# Mitochondrially Transcribed dsRNA Mediates Manganese-induced Neuroinflammation

**DOI:** 10.1101/2025.02.16.638529

**Authors:** Hadassah Mendez-Vazquez, Avanti Gokhale, Maureen M. Sampson, Felix G Rivera Moctezuma, Adriana Harbuzariu, Anson Sing, Stephanie A. Zlatic, Anne M. Roberts, Milankumar Prajapati, Blaine R. Roberts, Thomas B. Bartnikas, Levi B. Wood, Steven A. Sloan, Victor Faundez, Erica Werner

**Affiliations:** Department of Cell Biology, Emory University, 615 Michael St, Atlanta, GA, USA, 30322; Department of Human Genetics, Emory University, 615 Michael St, Atlanta, GA, USA, 30322; Emory Stem Cell and Organoids Core, Emory University, 615 Michael St, Atlanta, GA, USA, 30322; Department of Biochemistry, Emory University, 1510 Clifton Rd, Atlanta, GA, USA, 30322; Department of Neurology, Emory University, 12 Executive Park Dr NE, Atlanta, GA, USA, 30322; Department of Pharmaceutical Sciences, Ferris State University, 220 Ferris Dr, Big Rapids, MI, USA, 49307; George W. Woodruff School of Mechanical Engineering and Parker H. Petit Institute for Bioengineering and Bioscience, Georgia Institute of Technology, 315 Ferst Dr, Atlanta, GA, USA, 30332; Wallace H Coulter Department of Biomedical Engineering, Georgia Institute of Technology, 315 Ferst Dr, Atlanta GA, USA, 30332; Department of Pathology and Laboratory Medicine, Brown University, Providence, RI, USA, 02912

**Author notes:** Corresponding author email: Erica Werner. These authors contributed equally (Hadassah Mendez-Vazquez, Avanti Gokhale).

**Keywords:** dsRNA, manganese, astrocyte, interferon

## Abstract

Manganese is an essential trace element required for various biological functions, but in excess is neurotoxic and leads to significant health concerns. The mechanisms underlying manganese neurotoxicity remain poorly understood. Neuropathological studies of affected brain regions reveal astrogliosis, neuronal loss, and neuroinflammation. Here, we present a novel manganese-dependent mechanism linking mitochondrial dysfunction to neuroinflammation. We found that manganese disruption of the mitochondrial transcriptome processing results in the accumulation of double stranded RNA (dsRNA). This dsRNA is released into the cytoplasm, where it activates the cytosolic sensor MDA5, triggering type I interferon responses and inflammatory cytokine production. This mechanism is evident in 100 day human cerebral organoids, where manganese-increased mitochondrial dsRNA and induced inflammatory responses in mature astrocytes. Similarly, we observed an increase in mitochondrial dsRNA content, the activation of an inflammatory transcriptome and the production of cytokines in female and male mouse brains carrying mutations in the Slc30a10 gene, a model for human hypermanganesemia with dystonia 1 disorder. These findings highlight a previously unrecognized role for mitochondrial dsRNA in manganese-induced neuroinflammation and provide insights into the molecular pathogenesis of manganism. We propose that this mitochondrial dsRNA-induced inflammatory pathway could be active in other neurological diseases caused by environmental or genetic factors.

**Significance Statement:** Environmental exposures and genetic defects that perturb manganese homeostasis are an underappreciated cause of neurodegeneration and neuroinflammation. We describe a new paradigm for inducible neuroinflammation, where manganese disruption of mitochondrial transcriptome processing leads to the accumulation of mitochondrial double-stranded RNA (dsRNA), which activate antiviral responses in the cytoplasm driving type I interferon dependent inflammation. This manganese-dsRNA axis is induced in cell lines in vitro and a subpopulation of mature astrocytes in exposed human cerebral organoids. Brain cortex of mice deficient in the manganese efflux transporter Slc30a10, a genetic model of chronic manganese accumulation, show dsRNA accumulation, and up-regulation of type I interferon response and astrogliosis markers, supporting a role for this pathway in neurotoxicity and parkinsonism.

## Supplementary Data for "Mitochondrially Transcribed dsRNA Mediates Manganese-induced Neuroinflammation" (part 4 of 4)

### Sheet: S8 (continued)
DATASET S8
								TNNT3	0.945432	0.00121784	0.167	0.167	1
								CSRP3	0.945432	0.00121784	0.167	0.167	1
								ENSG00000255160	0.945432	0.00121784	0.167	0.167	1
								ENSG00000287666	0.945432	0.00121784	0.167	0.167	1
								ENSG00000255968	0.945432	0.00121784	0.167	0.167	1
								MRPS35-DT	0.945432	0.00121784	0.167	0.167	1
								GALNT6	0.945432	0.00121784	0.167	0.167	1
								CLIP1-AS1	0.945432	0.00121784	0.167	0.167	1
								LINC00508	0.945432	0.00121784	0.167	0.167	1
								ENSG00000289688	0.945432	0.00121784	0.167	0.167	1
								MTUS2-AS1	0.945432	0.00121784	0.167	0.167	1
								ENSG00000276744	0.945432	0.00121784	0.167	0.167	1
								ENSG00000260744	0.945432	0.00121784	0.167	0.167	1
								ENSG00000266821	0.945432	0.00121784	0.167	0.167	1
								SGCA	0.945432	0.00121784	0.167	0.167	1
								SLC9A3R1-AS1	0.945432	0.00121784	0.167	0.167	1
								ENSG00000274370	0.945432	0.00121784	0.167	0.167	1
								ANKRD30B	0.945432	0.00121784	0.167	0.167	1
								DNAAF3	0.945432	0.00121784	0.167	0.167	1
								GGT5	0.945432	0.00121784	0.167	0.167	1
								ENSG00000278920	0.945432	0.00121784	0.167	0.167	1
								ENSG00000241954	0.945432	0.00121784	0.167	0.167	1
								ENSG00000232710	0.945432	0.00121784	0.167	0.167	1
								GLIPR1L2	0.9455	0.141901	1	0.667	1
								ENSG00000235819	0.945539	0.00347229	0.167	0.167	1
								MIXL1	0.945584	0.114982	0.833	0.5	1
								ENSG00000267605	0.945607	-0.0158654	0.333	0.5	1
								DLL4	0.945639	0.0956636	0.667	0.333	1
								ENSG00000260990	0.94565	0.00139977	0.333	0.167	1
								ENSG00000233060	0.94565	0.00139977	0.333	0.167	1
								ENSG00000237174	0.94565	0.00139977	0.333	0.167	1
								HHLA1	0.94565	0.00139977	0.333	0.167	1
								ENSG00000271851	0.94565	0.00139977	0.333	0.167	1
								ENSG00000266783	0.94565	0.00139977	0.333	0.167	1
								FBXL22	0.945795	0.0398888	0.833	0.667	1
								PAPOLB	0.945872	-0.00704177	0.333	0.333	1
								JRK	0.945904	-0.067755	0.833	0.833	1
								SENP8	0.945963	0.117803	1	0.833	1
								LINC02018	0.946039	-0.128077	0.833	0.833	1
								ENSG00000272854	0.94614	-0.119293	0.5	0.667	1
								ENSG00000258702	0.946185	-0.00544186	0.5	0.5	1
								SLC39A6	0.946232	-0.175334	1	1	1
								LRRC46	0.946245	-0.116667	0.667	0.667	1
								NAV1	0.946292	-0.0540496	1	0.833	1
								ARSD	0.9463	0.137306	1	0.667	1
								ENSG00000271914	0.946332	-0.127333	0.5	0.667	1
								TIMD4	0.946341	-0.00641973	0.167	0.333	1
								ART4	0.946366	0.0693969	0.5	0.333	1
								LENG8-AS1	0.946493	-0.105843	1	0.833	1
								SHROOM1	0.946499	-0.0250218	0.667	0.667	1
								ZNF573	0.946505	0.0188489	1	1	1
								ENSG00000228162	0.946547	-0.00771093	0.167	0.333	1
								VAV2	0.946549	-0.214724	1	0.833	1
								ENSG00000286575	0.946614	-0.00196019	0.667	0.667	1
								CBFB	0.94667	0.0848469	1	0.833	1
								ENSG00000290644	0.946732	-0.0173662	0.333	0.5	1
								SLC24A1	0.946744	-0.0131222	0.5	0.667	1
								DLL1	0.946826	-0.13692	0.667	1	1
								MBLAC2	0.946893	-0.155369	0.833	1	1
								ENSG00000273448	0.946967	0.10349	0.833	0.667	1
								NAIF1	0.94697	-0.0773117	0.667	0.833	1
								ENSG00000264067	0.947189	0.00622453	0.333	0.167	1
								NXPH3	0.947189	0.00622453	0.333	0.167	1
								FSCN3	0.947288	-0.0206794	0.5	0.667	1
								ENSG00000288761	0.94729	-0.175554	0.5	0.833	1
								PHLDA2	0.94733	-0.102269	1	1	1
								SLC37A4	0.947378	-0.155343	0.667	1	1
								GDNF-AS1	0.947422	-0.121478	0.5	0.833	1
								LINC02791	0.947448	-0.000484377	0.333	0.167	1
								LINC02768	0.947448	-0.000484377	0.333	0.167	1
								ENSG00000289026	0.947448	-0.000484377	0.333	0.167	1
								UBE2E1-AS1	0.947448	-0.000484377	0.333	0.167	1
								ENSG00000258114	0.947448	-0.000484377	0.333	0.167	1
								ENSG00000278765	0.947448	-0.000484377	0.333	0.167	1
								ENSG00000244063	0.947495	-0.00902523	0.167	0.333	1
								ENSG00000287093	0.947495	-0.00902523	0.167	0.333	1
								LINC01465	0.947495	-0.00902523	0.167	0.333	1
								LILRB3	0.947495	-0.00902523	0.167	0.333	1
								ENSG00000226043	0.947495	-0.00902523	0.167	0.333	1
								ENSG00000290902	0.947508	-0.127447	0.667	0.667	1
								ENSG00000288082	0.947575	0.0032355	0.333	0.333	1
								DRD1	0.947575	0.0032355	0.333	0.333	1
								ITCH-AS1	0.947608	-0.00151881	0.5	0.833	1
								ACOX3	0.947636	0.00827854	1	1	1
								TRIM4	0.947699	0.112745	0.833	0.833	1
								ACTMAP	0.94771	-0.0123032	0.667	0.667	1
								LINC02615	0.947772	-0.0258376	0.833	0.667	1
								KLF4	0.947804	-0.0835135	0.667	0.833	1
								ENSG00000285676	0.947844	-0.00822302	0.333	0.333	1
								LINC02674	0.947844	-0.00822302	0.333	0.333	1
								ENSG00000228779	0.947844	-0.00822302	0.333	0.333	1
								ENSG00000180458	0.947844	-0.00822302	0.333	0.333	1
								SUPT6H	0.947913	0.0855155	1	1	1
								TMEM254	0.947951	-0.0403642	1	1	1
								OXCT1	0.947953	0.0613727	1	1	1
								DEK	0.947975	-0.0827981	1	1	1
								ENSG00000286990	0.947989	0.00230171	0.167	0.333	1
								TATDN3	0.94807	-0.109112	1	1	1
								OXA1L-DT	0.948116	-0.192485	1	1	1
								DUSP5-DT	0.948119	0.00586353	0.667	0.833	1
								COL5A3	0.94816	-0.00323552	0.333	0.5	1
								LINC01234	0.948162	-0.0429867	0.833	0.833	1
								GALNT17	0.948195	-0.0340495	1	1	1
								CFAP73	0.948282	0.0719126	0.333	0.5	1
								ENSG00000287275	0.948442	-0.0269279	0.667	0.667	1
								ZNF792	0.948497	-0.00658449	0.667	0.5	1
								ENSG00000232640	0.948526	-0.0010671	0.5	0.333	1
								ALDH8A1	0.948619	0.106231	0.667	0.667	1
								PCDHB11	0.948632	0.0697959	0.833	0.667	1
								ENSG00000287989	0.948644	-0.0675441	0.5	0.667	1
								ENSG00000206567	0.948646	-0.0218467	0.333	0.5	1
								RAVER1	0.948685	-0.179513	0.667	1	1
								CSPG4	0.948788	-0.07187	0.667	0.5	1
								ZNF267	0.948797	0.151777	1	0.833	1
								MARS2	0.948802	-0.0110395	0.5	0.667	1
								TRMT13	0.948827	0.0648801	1	1	1
								ENSG00000288398	0.948977	-0.00739875	0.333	0.5	1
								DNM3-IT1	0.948977	-0.00739875	0.333	0.5	1
								LCP1	0.948977	-0.00739875	0.333	0.5	1
								LINC00310	0.949017	0.226065	0.833	0.667	1
								RHD	0.949022	-6.89319e-05	0.5	0.667	1
								SRSF5	0.94908	-0.0898056	1	1	1
								ENSG00000256226	0.949139	-0.00523608	0.333	0.333	1
								FGF2	0.94917	0.207706	1	1	1
								MDS2	0.949207	-0.00283869	0.333	0.5	1
								EPHB6	0.949212	-0.11865	0.833	0.833	1
								CAVIN4	0.94922	-0.0843767	0.833	0.833	1
								ZNF664	0.949225	0.014793	1	1	1
								ENSG00000270589	0.949453	-0.0835077	0.5	0.833	1
								IARS2	0.949494	0.0256315	1	1	1
								TDRD7	0.94953	-0.121089	1	0.833	1
								ENSG00000238260	0.949534	0.00513977	1	1	1
								CES3	0.949557	0.0647503	0.667	0.667	1
								ENSG00000289148	0.949609	-0.00231314	0.5	0.5	1
								ENSG00000237862	0.949743	-0.00760316	0.333	0.333	1
								CCDC13-AS2	0.949747	-0.00108232	0.167	0.167	1
								ARMH2	0.949747	-0.00108232	0.167	0.167	1
								ENSG00000267033	0.949747	-0.00108232	0.167	0.167	1
								SRRT	0.94977	-0.0383532	1	1	1
								ITPKB	0.949773	0.175258	0.833	0.667	1
								EEF1G	0.949787	-0.0882157	1	1	1
								ENSG00000250015	0.949791	0.00299701	0.333	0.333	1
								LINC00888	0.949813	0.077846	1	1	1
								EIF3A	0.949842	0.0531753	1	1	1
								TMEM30A-DT	0.949844	0.0846444	0.833	0.667	1
								ZNF594-DT	0.949856	-0.190617	0.667	1	1
								STARD7-AS1	0.949876	-0.0316429	0.667	0.667	1
								POTEI	0.949931	0.0646957	0.833	0.667	1
								SP110	0.949955	-0.1464	0.5	1	1
								PDF	0.949986	-0.00785612	0.167	0.333	1
								SERPINA1	0.950077	0.0129337	0.333	0.333	1
								ZMIZ1-AS1	0.950088	-0.108992	0.667	0.833	1
								ZBTB43	0.950092	0.157755	1	0.833	1
								NAP1L1	0.950094	-0.0955099	1	1	1
								ENSG00000287855	0.950157	-0.102728	0.333	0.833	1
								NEK2	0.950316	-0.0113921	0.333	0.333	1
								BRPF1	0.950413	0.140372	0.667	0.667	1
								CACNA1C-AS1	0.950464	0.00113209	0.167	0.167	1
								LRRC10B	0.950492	-0.0067835	0.333	0.5	1
								ENSG00000270087	0.95052	-0.120299	0.333	0.5	1
								ENSG00000239462	0.95057	-0.00645632	0.833	0.833	1
								ENSG00000247372	0.950668	-0.0198471	0.667	0.5	1
								ENSG00000229770	0.950712	-0.00693606	0.667	0.667	1
								RHOV	0.950749	-0.0270121	0.5	0.667	1
								ZNF131	0.950777	-0.043291	1	1	1
								FAM66A	0.95078	-0.215966	0.667	1	1
								ENSG00000269489	0.950834	0.000963231	0.333	0.333	1
								ENSG00000229728	0.950834	0.000963231	0.333	0.333	1
								ZNF652	0.950847	-0.0310635	1	0.833	1
								FAF1-AS1	0.950877	-0.00576175	0.333	0.167	1
								ENSG00000265554	0.950974	0.0786106	0.167	0.333	1
								LINC02443	0.951008	-0.00358855	0.167	0.333	1
								H3-5	0.951008	-0.00358855	0.167	0.333	1
								ENSG00000260934	0.951008	-0.00358855	0.167	0.333	1
								ENSG00000260953	0.951008	-0.00358855	0.167	0.333	1
								ATP1B1	0.951019	-0.0683498	1	1	1
								ENSG00000260911	0.951065	-0.0311384	0.667	0.667	1
								POTEJ	0.951071	-0.0190568	0.5	0.5	1
								HORMAD2	0.951093	-0.00876257	0.5	0.5	1
								FAM13B-AS1	0.951137	0.00113551	0.5	0.5	1
								TEX15	0.951196	-0.0670786	0.5	0.5	1
								SH3GL1	0.951242	0.0465742	1	0.833	1
								CD2BP2-DT	0.951262	0.00390541	0.5	0.333	1
								HDAC10	0.951358	0.102222	1	0.667	1
								ENSG00000269559	0.951406	-0.0082315	0.333	0.333	1
								KLHL21	0.951407	-0.105051	1	0.833	1
								APOBR	0.95143	-0.00839716	0.333	0.333	1
								ENSG00000261684	0.951477	0.0271565	1	0.833	1
								BTN3A2	0.951516	0.0636569	1	0.833	1
								ENSG00000256884	0.951538	0.000452369	0.333	0.333	1
								BTBD19	0.951555	0.0774415	0.167	0.333	1
								FCGR2A	0.951555	0.0774415	0.167	0.333	1
								SNHG16	0.951557	-0.17148	1	1	1
								LINC01844	0.951571	-0.0112034	0.5	0.667	1
								ADAMTS9-AS2	0.951597	0.0625361	0.833	1	1
								DOK1	0.951657	-0.0659164	0.667	0.667	1
								ADORA2A-AS1	0.951706	-0.000749319	0.333	0.333	1
								METRNL	0.951763	-0.0733585	1	1	1
								INTS14	0.951764	-0.136446	0.833	0.833	1
								ENSG00000260360	0.951778	0.0049193	0.5	0.333	1
								ENSG00000289368	0.951783	-0.0157133	0.5	0.667	1
								CNPPD1	0.951893	-0.305641	0.833	1	1
								EXOC5	0.951978	0.0538762	1	1	1
								ENSG00000271553	0.951997	0.000338523	0.5	0.167	1
								ENSG00000286076	0.951999	-0.00756291	0.167	0.167	1
								HEMGN	0.951999	-0.00756291	0.167	0.167	1
								NKX1-2	0.951999	-0.00756291	0.167	0.167	1
								ENSG00000267743	0.951999	-0.00756291	0.167	0.167	1
								GPR89B	0.952002	0.0961177	1	0.667	1
								SLC48A1	0.952028	-0.130676	0.833	1	1
								ENSG00000272079	0.952032	-0.00640794	0.333	0.5	1
								FSHR	0.952052	0.0711382	0.333	0.333	1
								KIF18A	0.952091	-0.0221374	0.5	0.667	1
								ENSG00000230498	0.95214	0.107655	0.667	0.667	1
								CASP7	0.952155	0.0812088	0.833	0.667	1
								ABL2	0.952202	-0.0509565	1	1	1
								ECE2	0.952229	-0.0118894	0.667	0.667	1
								ENSG00000285605	0.952262	-0.00795867	0.667	0.5	1
								ZNF571-AS1	0.952266	-0.00905584	0.167	0.333	1
								INAFM2	0.952294	-0.214504	0.667	1	1
								C4orf33	0.952359	0.166299	1	0.667	1
								ENSG00000272115	0.9524	-0.0617625	0.5	0.5	1
								MIR193BHG	0.952429	-0.000514355	0.667	0.5	1
								ENSG00000285921	0.952518	-0.0607474	0.667	0.5	1
								TMEM249	0.952604	0.0013515	0.333	0.333	1
								COA8	0.952616	-0.296709	0.833	1	1
								GGACT	0.952619	-0.0224023	0.833	0.833	1
								SNRNP35	0.95264	-0.156926	0.833	0.833	1
								TMC6	0.952705	-0.0162094	0.5	0.5	1
								ZNF222	0.952711	0.12153	1	0.833	1
								KCNMB2	0.952714	-0.216567	1	1	1
								ENSG00000274833	0.952727	-0.114629	0.5	0.333	1
								MED16	0.952731	0.00694737	0.833	0.833	1
								CEBPB-AS1	0.952759	-0.130324	0.333	0.5	1
								HEPN1	0.952858	0.00617151	0.5	0.167	1
								TTC14-DT	0.952912	-0.00157437	0.5	0.333	1
								MKLN1-AS	0.952952	-0.0795631	0.667	0.833	1
								ENSG00000284646	0.953001	-0.00636887	0.167	0.333	1
								PPM1J-DT	0.953001	-0.00636887	0.167	0.333	1
								ENSG00000286774	0.953001	-0.00636887	0.167	0.333	1
								ENSG00000270956	0.953001	-0.00636887	0.167	0.333	1
								ENSG00000250955	0.953001	-0.00636887	0.167	0.333	1
								H4C12	0.953001	-0.00636887	0.167	0.333	1
								ENSG00000229424	0.953001	-0.00636887	0.167	0.333	1
								TRIM74	0.953001	-0.00636887	0.167	0.333	1
								ENSG00000287519	0.953001	-0.00636887	0.167	0.333	1
								ENSG00000253334	0.953001	-0.00636887	0.167	0.333	1
								ENSG00000231902	0.953001	-0.00636887	0.167	0.333	1
								ENSG00000244733	0.953001	-0.00636887	0.167	0.333	1
								ENSG00000254878	0.953001	-0.00636887	0.167	0.333	1
								EHF	0.953001	-0.00636887	0.167	0.333	1
								ENSG00000254932	0.953001	-0.00636887	0.167	0.333	1
								C16orf92	0.953001	-0.00636887	0.167	0.333	1
								ENSG00000260381	0.953001	-0.00636887	0.167	0.333	1
								ENSG00000277534	0.953001	-0.00636887	0.167	0.333	1
								ENSG00000290606	0.953001	-0.00636887	0.167	0.333	1
								ENSG00000286201	0.953001	-0.00636887	0.167	0.333	1
								ENSG00000272417	0.95301	0.00634277	0.167	0.167	1
								ENSG00000249478	0.95301	0.00634277	0.167	0.167	1
								ENSG00000288865	0.95301	0.00634277	0.167	0.167	1
								DPEP1	0.95301	0.00634277	0.167	0.167	1
								ENSG00000275613	0.95301	0.00634277	0.167	0.167	1
								HMX1	0.953037	0.000808579	0.667	0.333	1
								UBE3B	0.953057	-0.210267	0.833	1	1
								FAM83H	0.953082	0.00278	0.333	0.167	1
								ENSG00000272948	0.953203	-0.122143	0.667	0.833	1
								SLC45A3	0.953269	-0.00467664	0.667	0.5	1
								ENSG00000275854	0.953325	-0.00226348	0.333	0.5	1
								GASK1A	0.953351	0.116492	0.333	0.5	1
								NPS	0.953458	-0.00242199	0.167	0.333	1
								ZNF337-AS1	0.953498	-0.0378335	1	0.833	1
								ENSG00000258435	0.953515	0.000282591	0.5	0.5	1
								ENSG00000287076	0.953549	0.0842261	0.167	0.167	1
								ENSG00000289384	0.953549	0.0842261	0.167	0.167	1
								SNHG25	0.953588	-0.319514	1	1	1
								RD3	0.953711	0.0948621	0.667	0.667	1
								ENSG00000258789	0.953732	-0.00318595	0.5	0.5	1
								PVT1	0.95376	0.0194306	1	1	1
								KNCN	0.953847	-0.000248396	0.167	0.167	1
								ENSG00000272371	0.953847	-0.000248396	0.167	0.167	1
								ENSG00000240521	0.953847	-0.000248396	0.167	0.167	1
								ENSG00000289524	0.953847	-0.000248396	0.167	0.167	1
								ENSG00000251126	0.953847	-0.000248396	0.167	0.167	1
								ENSG00000260273	0.953847	-0.000248396	0.167	0.167	1
								ENSG00000286313	0.953847	-0.000248396	0.167	0.167	1
								ENSG00000273853	0.953847	-0.000248396	0.167	0.167	1
								ENSG00000257918	0.953847	-0.000248396	0.167	0.167	1
								ENSG00000267774	0.953847	-0.000248396	0.167	0.167	1
								OGFR-AS1	0.953867	-0.0152201	0.5	0.5	1
								ARMT1	0.953925	0.0387225	1	1	1
								ENSG00000254099	0.954019	0.0618084	0.667	0.667	1
								AP3D1	0.954155	0.027999	0.833	1	1
								ZNF707	0.954213	0.0464244	0.667	0.833	1
								IL18R1	0.954221	-0.0100628	0.167	0.167	1
								STX11	0.954221	-0.0100628	0.167	0.167	1
								CA7	0.954221	-0.0100628	0.167	0.167	1
								ENSG00000254833	0.954241	0.000662513	0.333	0.333	1
								TTC12	0.954368	0.10113	0.833	0.667	1
								PHTF2	0.954402	-0.0218847	1	1	1
								RPL9	0.954415	-0.0845467	1	1	1
								DHRS4	0.954419	0.242262	0.833	0.667	1
								HIPK4	0.954422	0.00169883	0.333	0.333	1
								PMS1	0.954436	0.0421985	1	1	1
								CERS3	0.954465	-0.00533584	0.667	0.5	1
								RALGPS2-AS1	0.954478	-0.00639328	0.167	0.333	1
								ENSG00000231401	0.954478	-0.00639328	0.167	0.333	1
								ENSG00000286915	0.954478	-0.00639328	0.167	0.333	1
								VWA7	0.954478	-0.00639328	0.167	0.333	1
								ENSG00000286359	0.954478	-0.00639328	0.167	0.333	1
								RPL23	0.954506	-0.106616	1	1	1
								AMN	0.954507	0.0793258	0.333	0.5	1
								ENSG00000288863	0.954529	-0.00447962	0.5	0.667	1
								ECI1	0.954556	-0.0116696	1	1	1
								H4C8	0.954574	-0.11727	0.833	1	1
								ENSG00000276603	0.954699	-0.00308822	0.5	0.333	1
								PCOTH	0.954707	-0.00282646	0.667	0.667	1
								ENSG00000288952	0.954709	0.0934567	0.5	0.667	1
								ENSG00000287881	0.954835	0.00321673	0.333	0.167	1
								ALKBH7	0.954894	-0.145489	1	1	1
								EPHB4	0.954909	-0.0129996	0.167	0.5	1
								UAP1-DT	0.954937	-0.00519521	0.167	0.167	1
								LINC01850	0.954937	-0.00519521	0.167	0.167	1
								ENSG00000289134	0.954937	-0.00519521	0.167	0.167	1
								ENSG00000251471	0.954937	-0.00519521	0.167	0.167	1
								ENSG00000287319	0.954937	-0.00519521	0.167	0.167	1
								ENSG00000254468	0.954937	-0.00519521	0.167	0.167	1
								ENSG00000265443	0.954937	-0.00519521	0.167	0.167	1
								AFF4-DT	0.954946	0.00516911	0.167	0.333	1
								SOD2-OT1	0.954946	0.00516911	0.167	0.333	1
								ENSG00000275005	0.954946	0.00516911	0.167	0.333	1
								FAM209A	0.954946	0.00516911	0.167	0.333	1
								SEC14L3	0.954946	0.00516911	0.167	0.333	1
								ENSG00000223343	0.954967	0.0495416	0.667	0.667	1
								DENND2D	0.954971	0.00111367	0.167	0.333	1
								HTR3E	0.954971	0.00111367	0.167	0.333	1
								SCARA5	0.954971	0.00111367	0.167	0.333	1
								LINP1	0.954971	0.00111367	0.167	0.333	1
								C3P1	0.954971	0.00111367	0.167	0.333	1
								LINC02910	0.954971	0.00111367	0.167	0.333	1
								LINC00334	0.954971	0.00111367	0.167	0.333	1
								GRID1-AS1	0.955055	0.00342604	0.167	0.333	1
								EIF4ENIF1	0.955087	0.0570605	1	1	1
								GRTP1	0.955117	0.179593	0.833	0.833	1
								H3C4	0.955149	-0.0089372	0.333	0.333	1
								LINC02709	0.955174	-0.0466079	0.5	0.5	1
								KLF5	0.95521	-0.00305952	0.833	0.833	1
								ZDHHC19	0.955229	-0.00524989	0.333	0.333	1
								TMEM184C	0.955279	0.217519	1	1	1
								CSRNP1	0.95533	-0.0755592	0.667	1	1
								AGBL2	0.955353	-0.00676036	0.5	0.333	1
								TAF13	0.955367	-0.131731	1	1	1
								RCC2	0.955384	-0.15238	1	1	1
								FANCG	0.9554	-0.0482881	0.667	0.667	1
								FADS3	0.955466	-0.198314	1	1	1
								SHKBP1	0.955544	-0.00690749	0.5	0.5	1
								CHTF18	0.955585	0.109925	0.833	0.667	1
								ZNRD2	0.955603	-0.26577	0.833	1	1
								SMAP1	0.955632	-0.0860077	1	1	1
								PERM1	0.955676	-0.00383395	0	0.167	1
								PRAMEF19	0.955676	-0.00383395	0	0.167	1
								SRARP	0.955676	-0.00383395	0	0.167	1
								CLCNKA	0.955676	-0.00383395	0	0.167	1
								ENSG00000224621	0.955676	-0.00383395	0	0.167	1
								PADI4	0.955676	-0.00383395	0	0.167	1
								CDA	0.955676	-0.00383395	0	0.167	1
								LINC02596	0.955676	-0.00383395	0	0.167	1
								ENSG00000285802	0.955676	-0.00383395	0	0.167	1
								ENSG00000228634	0.955676	-0.00383395	0	0.167	1
								ENSG00000233775	0.955676	-0.00383395	0	0.167	1
								ENSG00000238186	0.955676	-0.00383395	0	0.167	1
								LINC01398	0.955676	-0.00383395	0	0.167	1
								SLC5A9	0.955676	-0.00383395	0	0.167	1
								ENSG00000238140	0.955676	-0.00383395	0	0.167	1
								ENSG00000266993	0.955676	-0.00383395	0	0.167	1
								ENSG00000232993	0.955676	-0.00383395	0	0.167	1
								LDLRAD1	0.955676	-0.00383395	0	0.167	1
								ENSG00000225632	0.955676	-0.00383395	0	0.167	1
								ENSG00000230728	0.955676	-0.00383395	0	0.167	1
								ENSG00000233271	0.955676	-0.00383395	0	0.167	1
								ENSG00000284928	0.955676	-0.00383395	0	0.167	1
								C1orf141	0.955676	-0.00383395	0	0.167	1
								LHX8	0.955676	-0.00383395	0	0.167	1
								ENSG00000237076	0.955676	-0.00383395	0	0.167	1
								ENSG00000287797	0.955676	-0.00383395	0	0.167	1
								LINC01397	0.955676	-0.00383395	0	0.167	1
								KCND3-AS1	0.955676	-0.00383395	0	0.167	1
								ENSG00000225075	0.955676	-0.00383395	0	0.167	1
								OLFML3	0.955676	-0.00383395	0	0.167	1
								WARS2-IT1	0.955676	-0.00383395	0	0.167	1
								ENSG00000233030	0.955676	-0.00383395	0	0.167	1
								DCST1	0.955676	-0.00383395	0	0.167	1
								ENSG00000288835	0.955676	-0.00383395	0	0.167	1
								ENSG00000223356	0.955676	-0.00383395	0	0.167	1
								CD1D	0.955676	-0.00383395	0	0.167	1
								ENSG00000228863	0.955676	-0.00383395	0	0.167	1
								ITLN2	0.955676	-0.00383395	0	0.167	1
								SPATA46	0.955676	-0.00383395	0	0.167	1
								LRRC52-AS1	0.955676	-0.00383395	0	0.167	1
								DNM3OS	0.955676	-0.00383395	0	0.167	1
								ENSG00000286966	0.955676	-0.00383395	0	0.167	1
								RGS1	0.955676	-0.00383395	0	0.167	1
								TNNT2	0.955676	-0.00383395	0	0.167	1
								AVPR1B-DT	0.955676	-0.00383395	0	0.167	1
								LINC01352	0.955676	-0.00383395	0	0.167	1
								CAPN8	0.955676	-0.00383395	0	0.167	1
								ENSG00000287895	0.955676	-0.00383395	0	0.167	1
								TMEM78	0.955676	-0.00383395	0	0.167	1
								LINC01682	0.955676	-0.00383395	0	0.167	1
								ENSG00000288037	0.955676	-0.00383395	0	0.167	1
								ENSG00000233332	0.955676	-0.00383395	0	0.167	1
								ENSG00000231272	0.955676	-0.00383395	0	0.167	1
								ENSG00000290124	0.955676	-0.00383395	0	0.167	1
								OR2B11	0.955676	-0.00383395	0	0.167	1
								LINC01247	0.955676	-0.00383395	0	0.167	1
								ENSG00000285591	0.955676	-0.00383395	0	0.167	1
								ENSG00000226041	0.955676	-0.00383395	0	0.167	1
								NT5C1B	0.955676	-0.00383395	0	0.167	1
								ENSG00000233714	0.955676	-0.00383395	0	0.167	1
								ENSG00000232642	0.955676	-0.00383395	0	0.167	1
								EML6-AS1	0.955676	-0.00383395	0	0.167	1
								ENSG00000273245	0.955676	-0.00383395	0	0.167	1
								HK2-DT	0.955676	-0.00383395	0	0.167	1
								ENSG00000286932	0.955676	-0.00383395	0	0.167	1
								LINC01964	0.955676	-0.00383395	0	0.167	1
								ENSG00000287628	0.955676	-0.00383395	0	0.167	1
								ENSG00000286698	0.955676	-0.00383395	0	0.167	1
								SULT1C3	0.955676	-0.00383395	0	0.167	1
								IL36G	0.955676	-0.00383395	0	0.167	1
								ENSG00000233479	0.955676	-0.00383395	0	0.167	1
								ENSG00000235840	0.955676	-0.00383395	0	0.167	1
								ENSG00000237614	0.955676	-0.00383395	0	0.167	1
								ENSG00000290616	0.955676	-0.00383395	0	0.167	1
								ENSG00000257226	0.955676	-0.00383395	0	0.167	1
								ENSG00000223911	0.955676	-0.00383395	0	0.167	1
								ENSG00000288089	0.955676	-0.00383395	0	0.167	1
								ENSG00000256458	0.955676	-0.00383395	0	0.167	1
								ENSG00000226276	0.955676	-0.00383395	0	0.167	1
								LINC01921	0.955676	-0.00383395	0	0.167	1
								ENSG00000273361	0.955676	-0.00383395	0	0.167	1
								ENSG00000287791	0.955676	-0.00383395	0	0.167	1
								ENSG00000259793	0.955676	-0.00383395	0	0.167	1
								ENSG00000286183	0.955676	-0.00383395	0	0.167	1
								LINC02022	0.955676	-0.00383395	0	0.167	1
								ENSG00000272529	0.955676	-0.00383395	0	0.167	1
								ENSG00000282987	0.955676	-0.00383395	0	0.167	1
								LINC01981	0.955676	-0.00383395	0	0.167	1
								LINC02033	0.955676	-0.00383395	0	0.167	1
								SLC22A13	0.955676	-0.00383395	0	0.167	1
								TMEM89	0.955676	-0.00383395	0	0.167	1
								ENSG00000243384	0.955676	-0.00383395	0	0.167	1
								ENSG00000272181	0.955676	-0.00383395	0	0.167	1
								LINC02005	0.955676	-0.00383395	0	0.167	1
								LINC00635	0.955676	-0.00383395	0	0.167	1
								ENSG00000273123	0.955676	-0.00383395	0	0.167	1
								ENSG00000272840	0.955676	-0.00383395	0	0.167	1
								LINC01565	0.955676	-0.00383395	0	0.167	1
								LINC02014	0.955676	-0.00383395	0	0.167	1
								COL6A5	0.955676	-0.00383395	0	0.167	1
								FOXL2NB	0.955676	-0.00383395	0	0.167	1
								ENSG00000272656	0.955676	-0.00383395	0	0.167	1
								ENSG00000261763	0.955676	-0.00383395	0	0.167	1
								ENSG00000214919	0.955676	-0.00383395	0	0.167	1
								LINC01100	0.955676	-0.00383395	0	0.167	1
								ENSG00000241168	0.955676	-0.00383395	0	0.167	1
								TBL1XR1-AS1	0.955676	-0.00383395	0	0.167	1
								LINC01995	0.955676	-0.00383395	0	0.167	1
								OSTN-AS1	0.955676	-0.00383395	0	0.167	1
								TM4SF19	0.955676	-0.00383395	0	0.167	1
								NRROS	0.955676	-0.00383395	0	0.167	1
								NKX1-1	0.955676	-0.00383395	0	0.167	1
								LINC02261	0.955676	-0.00383395	0	0.167	1
								ENSG00000287389	0.955676	-0.00383395	0	0.167	1
								LINC02472	0.955676	-0.00383395	0	0.167	1
								ENSG00000286784	0.955676	-0.00383395	0	0.167	1
								LINC02616	0.955676	-0.00383395	0	0.167	1
								ENSG00000248254	0.955676	-0.00383395	0	0.167	1
								ZAR 1.00	0.955676	-0.00383395	0	0.167	1
								ENSG00000249341	0.955676	-0.00383395	0	0.167	1
								ENSG00000249111	0.955676	-0.00383395	0	0.167	1
								LINC02271	0.955676	-0.00383395	0	0.167	1
								SULT1E1	0.955676	-0.00383395	0	0.167	1
								AFM	0.955676	-0.00383395	0	0.167	1
								ENSG00000287037	0.955676	-0.00383395	0	0.167	1
								ENSG00000288019	0.955676	-0.00383395	0	0.167	1
								ENSG00000229717	0.955676	-0.00383395	0	0.167	1
								ENSG00000289186	0.955676	-0.00383395	0	0.167	1
								ENSG00000288781	0.955676	-0.00383395	0	0.167	1
								LINC02262	0.955676	-0.00383395	0	0.167	1
								ENSG00000273077	0.955676	-0.00383395	0	0.167	1
								LINC00613	0.955676	-0.00383395	0	0.167	1
								ENSG00000251567	0.955676	-0.00383395	0	0.167	1
								ENSG00000272632	0.955676	-0.00383395	0	0.167	1
								ENSG00000286055	0.955676	-0.00383395	0	0.167	1
								NPY2R	0.955676	-0.00383395	0	0.167	1
								ENSG00000250604	0.955676	-0.00383395	0	0.167	1
								ENSG00000287072	0.955676	-0.00383395	0	0.167	1
								TKTL2	0.955676	-0.00383395	0	0.167	1
								ENSG00000248601	0.955676	-0.00383395	0	0.167	1
								ENSG00000286226	0.955676	-0.00383395	0	0.167	1
								ENSG00000248388	0.955676	-0.00383395	0	0.167	1
								ENSG00000251416	0.955676	-0.00383395	0	0.167	1
								ENSG00000287667	0.955676	-0.00383395	0	0.167	1
								ENSG00000247130	0.955676	-0.00383395	0	0.167	1
								ENSG00000250060	0.955676	-0.00383395	0	0.167	1
								ENSG00000286254	0.955676	-0.00383395	0	0.167	1
								LINC02149	0.955676	-0.00383395	0	0.167	1
								ENSG00000250415	0.955676	-0.00383395	0	0.167	1
								LINC00604	0.955676	-0.00383395	0	0.167	1
								ENSG00000251131	0.955676	-0.00383395	0	0.167	1
								ENSG00000249276	0.955676	-0.00383395	0	0.167	1
								ENSG00000250122	0.955676	-0.00383395	0	0.167	1
								ENSG00000288539	0.955676	-0.00383395	0	0.167	1
								ENSG00000291221	0.955676	-0.00383395	0	0.167	1
								ENSG00000248588	0.955676	-0.00383395	0	0.167	1
								ZNF474	0.955676	-0.00383395	0	0.167	1
								ENSG00000248600	0.955676	-0.00383395	0	0.167	1
								ENSG00000289458	0.955676	-0.00383395	0	0.167	1
								ACSL6-AS1	0.955676	-0.00383395	0	0.167	1
								ENSG00000231585	0.955676	-0.00383395	0	0.167	1
								ENSG00000288758	0.955676	-0.00383395	0	0.167	1
								TIFAB	0.955676	-0.00383395	0	0.167	1
								ENSG00000278907	0.955676	-0.00383395	0	0.167	1
								PCDHGB3	0.955676	-0.00383395	0	0.167	1
								PCDHGC5	0.955676	-0.00383395	0	0.167	1
								ENSG00000251205	0.955676	-0.00383395	0	0.167	1
								POU4F3	0.955676	-0.00383395	0	0.167	1
								ENSG00000253297	0.955676	-0.00383395	0	0.167	1
								MYOZ3-AS1	0.955676	-0.00383395	0	0.167	1
								PPP1R2B	0.955676	-0.00383395	0	0.167	1
								ENSG00000290601	0.955676	-0.00383395	0	0.167	1
								ENSG00000254192	0.955676	-0.00383395	0	0.167	1
								ENSG00000253445	0.955676	-0.00383395	0	0.167	1
								ENSG00000253447	0.955676	-0.00383395	0	0.167	1
								ENSG00000290935	0.955676	-0.00383395	0	0.167	1
								ENSG00000286128	0.955676	-0.00383395	0	0.167	1
								LY86	0.955676	-0.00383395	0	0.167	1
								ENSG00000288046	0.955676	-0.00383395	0	0.167	1
								ENSG00000237685	0.955676	-0.00383395	0	0.167	1
								LINC01108	0.955676	-0.00383395	0	0.167	1
								ENSG00000287626	0.955676	-0.00383395	0	0.167	1
								ENSG00000286590	0.955676	-0.00383395	0	0.167	1
								ENSG00000286368	0.955676	-0.00383395	0	0.167	1
								H3C7	0.955676	-0.00383395	0	0.167	1
								H4C9	0.955676	-0.00383395	0	0.167	1
								TRIM15	0.955676	-0.00383395	0	0.167	1
								DDR1-DT	0.955676	-0.00383395	0	0.167	1
								CDSN	0.955676	-0.00383395	0	0.167	1
								C2-AS1	0.955676	-0.00383395	0	0.167	1
								C4B	0.955676	-0.00383395	0	0.167	1
								MLN	0.955676	-0.00383395	0	0.167	1
								KCNK5	0.955676	-0.00383395	0	0.167	1
								ENSG00000227516	0.955676	-0.00383395	0	0.167	1
								SLC22A7	0.955676	-0.00383395	0	0.167	1
								ENSG00000272114	0.955676	-0.00383395	0	0.167	1
								CAPN11	0.955676	-0.00383395	0	0.167	1
								ENSG00000286811	0.955676	-0.00383395	0	0.167	1
								ENSG00000235122	0.955676	-0.00383395	0	0.167	1
								ENSG00000287598	0.955676	-0.00383395	0	0.167	1
								LINC02540	0.955676	-0.00383395	0	0.167	1
								HTR1B	0.955676	-0.00383395	0	0.167	1
								ENSG00000272129	0.955676	-0.00383395	0	0.167	1
								SPACA1	0.955676	-0.00383395	0	0.167	1
								ENSG00000236920	0.955676	-0.00383395	0	0.167	1
								LNCPOIR	0.955676	-0.00383395	0	0.167	1
								RFX6	0.955676	-0.00383395	0	0.167	1
								ENSG00000272428	0.955676	-0.00383395	0	0.167	1
								SLC35D3	0.955676	-0.00383395	0	0.167	1
								ENSG00000225148	0.955676	-0.00383395	0	0.167	1
								ENSG00000236366	0.955676	-0.00383395	0	0.167	1
								ENSG00000234675	0.955676	-0.00383395	0	0.167	1
								RAET1E	0.955676	-0.00383395	0	0.167	1
								PACRG-AS1	0.955676	-0.00383395	0	0.167	1
								ENSG00000289090	0.955676	-0.00383395	0	0.167	1
								ENSG00000273100	0.955676	-0.00383395	0	0.167	1
								ENSG00000261003	0.955676	-0.00383395	0	0.167	1
								GRIFIN	0.955676	-0.00383395	0	0.167	1
								ENSG00000260997	0.955676	-0.00383395	0	0.167	1
								ENSG00000290107	0.955676	-0.00383395	0	0.167	1
								ENSG00000237760	0.955676	-0.00383395	0	0.167	1
								LINC01446	0.955676	-0.00383395	0	0.167	1
								LINC01445	0.955676	-0.00383395	0	0.167	1
								TRIM50	0.955676	-0.00383395	0	0.167	1
								ENSG00000238358	0.955676	-0.00383395	0	0.167	1
								ENSG00000236938	0.955676	-0.00383395	0	0.167	1
								OR2AE1	0.955676	-0.00383395	0	0.167	1
								ENSG00000235427	0.955676	-0.00383395	0	0.167	1
								ENSG00000228368	0.955676	-0.00383395	0	0.167	1
								ENSG00000234826	0.955676	-0.00383395	0	0.167	1
								ENSG00000261797	0.955676	-0.00383395	0	0.167	1
								ENSG00000270157	0.955676	-0.00383395	0	0.167	1
								PRSS58	0.955676	-0.00383395	0	0.167	1
								ENSG00000241881	0.955676	-0.00383395	0	0.167	1
								ENSG00000290818	0.955676	-0.00383395	0	0.167	1
								ENSG00000289470	0.955676	-0.00383395	0	0.167	1
								IQCA1L	0.955676	-0.00383395	0	0.167	1
								H2BK1	0.955676	-0.00383395	0	0.167	1
								ENSG00000231515	0.955676	-0.00383395	0	0.167	1
								XKR5	0.955676	-0.00383395	0	0.167	1
								ENSG00000253130	0.955676	-0.00383395	0	0.167	1
								ENSG00000253735	0.955676	-0.00383395	0	0.167	1
								ENSG00000254839	0.955676	-0.00383395	0	0.167	1
								ENSG00000253932	0.955676	-0.00383395	0	0.167	1
								FGL1	0.955676	-0.00383395	0	0.167	1
								ENSG00000253775	0.955676	-0.00383395	0	0.167	1
								NKX3-1	0.955676	-0.00383395	0	0.167	1
								ADAMDEC1	0.955676	-0.00383395	0	0.167	1
								ADAM7-AS2	0.955676	-0.00383395	0	0.167	1
								INTS9-AS1	0.955676	-0.00383395	0	0.167	1
								ENSG00000288964	0.955676	-0.00383395	0	0.167	1
								ENSG00000287204	0.955676	-0.00383395	0	0.167	1
								NRG1-IT3	0.955676	-0.00383395	0	0.167	1
								LINC01288	0.955676	-0.00383395	0	0.167	1
								LINC01605.1	0.955676	-0.00383395	0	0.167	1
								ENSG00000255487	0.955676	-0.00383395	0	0.167	1
								ENSG00000254898	0.955676	-0.00383395	0	0.167	1
								IDO2	0.955676	-0.00383395	0	0.167	1
								ENSG00000253174	0.955676	-0.00383395	0	0.167	1
								ENSG00000253551	0.955676	-0.00383395	0	0.167	1
								ENSG00000254055	0.955676	-0.00383395	0	0.167	1
								ENSG00000254006	0.955676	-0.00383395	0	0.167	1
								LINC01603	0.955676	-0.00383395	0	0.167	1
								ENSG00000254001	0.955676	-0.00383395	0	0.167	1
								ENSG00000272264	0.955676	-0.00383395	0	0.167	1
								SLC10A5	0.955676	-0.00383395	0	0.167	1
								DCAF4L2	0.955676	-0.00383395	0	0.167	1
								ENSG00000254307	0.955676	-0.00383395	0	0.167	1
								ENSG00000253911	0.955676	-0.00383395	0	0.167	1
								ENSG00000289094	0.955676	-0.00383395	0	0.167	1
								ENSG00000253956	0.955676	-0.00383395	0	0.167	1
								ENSG00000287819	0.955676	-0.00383395	0	0.167	1
								ENSG00000253372	0.955676	-0.00383395	0	0.167	1
								FAM83A-AS2	0.955676	-0.00383395	0	0.167	1
								ENSG00000255491	0.955676	-0.00383395	0	0.167	1
								ENSG00000253530	0.955676	-0.00383395	0	0.167	1
								ENSG00000287781	0.955676	-0.00383395	0	0.167	1
								ENSG00000253656	0.955676	-0.00383395	0	0.167	1
								OC90	0.955676	-0.00383395	0	0.167	1
								ENSG00000254028	0.955676	-0.00383395	0	0.167	1
								LY6S	0.955676	-0.00383395	0	0.167	1
								BNC2-AS1	0.955676	-0.00383395	0	0.167	1
								C9orf131	0.955676	-0.00383395	0	0.167	1
								ENSG00000290546	0.955676	-0.00383395	0	0.167	1
								FAM242E	0.955676	-0.00383395	0	0.167	1
								ENSG00000290579	0.955676	-0.00383395	0	0.167	1
								ENSG00000226904	0.955676	-0.00383395	0	0.167	1
								PGM5-AS1	0.955676	-0.00383395	0	0.167	1
								ENSG00000286414	0.955676	-0.00383395	0	0.167	1
								ENSG00000229065	0.955676	-0.00383395	0	0.167	1
								CT70	0.955676	-0.00383395	0	0.167	1
								ENSG00000226047	0.955676	-0.00383395	0	0.167	1
								ORM2	0.955676	-0.00383395	0	0.167	1
								ENSG00000236461	0.955676	-0.00383395	0	0.167	1
								LMX1B-DT	0.955676	-0.00383395	0	0.167	1
								FIBCD1-AS1	0.955676	-0.00383395	0	0.167	1
								DBH	0.955676	-0.00383395	0	0.167	1
								DBH-AS1	0.955676	-0.00383395	0	0.167	1
								ENSG00000283769	0.955676	-0.00383395	0	0.167	1
								ENSG00000228401	0.955676	-0.00383395	0	0.167	1
								ENSG00000260190	0.955676	-0.00383395	0	0.167	1
								SAPCD2	0.955676	-0.00383395	0	0.167	1
								SLC34A3	0.955676	-0.00383395	0	0.167	1
								FAM166A	0.955676	-0.00383395	0	0.167	1
								ENSG00000226694	0.955676	-0.00383395	0	0.167	1
								ENSG00000288566	0.955676	-0.00383395	0	0.167	1
								ENSG00000227338	0.955676	-0.00383395	0	0.167	1
								ENSG00000288657	0.955676	-0.00383395	0	0.167	1
								CALML3-AS1	0.955676	-0.00383395	0	0.167	1
								ENSG00000229664	0.955676	-0.00383395	0	0.167	1
								USP6NL-AS1	0.955676	-0.00383395	0	0.167	1
								ENSG00000286832	0.955676	-0.00383395	0	0.167	1
								ENSG00000271981	0.955676	-0.00383395	0	0.167	1
								ENSG00000286442	0.955676	-0.00383395	0	0.167	1
								ENSG00000235843	0.955676	-0.00383395	0	0.167	1
								MKX-AS1	0.955676	-0.00383395	0	0.167	1
								ENSG00000287420	0.955676	-0.00383395	0	0.167	1
								ENSG00000286694	0.955676	-0.00383395	0	0.167	1
								MACORIS	0.955676	-0.00383395	0	0.167	1
								LINC00841	0.955676	-0.00383395	0	0.167	1
								PTPN20	0.955676	-0.00383395	0	0.167	1
								TMEM273	0.955676	-0.00383395	0	0.167	1
								C10orf53	0.955676	-0.00383395	0	0.167	1
								OIT3	0.955676	-0.00383395	0	0.167	1
								RGR	0.955676	-0.00383395	0	0.167	1
								LIPN	0.955676	-0.00383395	0	0.167	1
								LOXL4	0.955676	-0.00383395	0	0.167	1
								ENSG00000233340	0.955676	-0.00383395	0	0.167	1
								NRAP	0.955676	-0.00383395	0	0.167	1
								ENSG00000285540	0.955676	-0.00383395	0	0.167	1
								ENSG00000255026	0.955676	-0.00383395	0	0.167	1
								ENSG00000255237	0.955676	-0.00383395	0	0.167	1
								MUC2	0.955676	-0.00383395	0	0.167	1
								OR51E2	0.955676	-0.00383395	0	0.167	1
								ENSG00000290652	0.955676	-0.00383395	0	0.167	1
								OR56A1	0.955676	-0.00383395	0	0.167	1
								NLRP10	0.955676	-0.00383395	0	0.167	1
								ENSG00000254665	0.955676	-0.00383395	0	0.167	1
								RASSF10	0.955676	-0.00383395	0	0.167	1
								ENSG00000255244	0.955676	-0.00383395	0	0.167	1
								ENSG00000254566	0.955676	-0.00383395	0	0.167	1
								MS4A6E	0.955676	-0.00383395	0	0.167	1
								MS4A1	0.955676	-0.00383395	0	0.167	1
								PGA3	0.955676	-0.00383395	0	0.167	1
								PGA5	0.955676	-0.00383395	0	0.167	1
								ENSG00000255126	0.955676	-0.00383395	0	0.167	1
								ENSG00000287821	0.955676	-0.00383395	0	0.167	1
								ENSG00000275484	0.955676	-0.00383395	0	0.167	1
								NDUFV1-DT	0.955676	-0.00383395	0	0.167	1
								ENSG00000254972	0.955676	-0.00383395	0	0.167	1
								ARHGEF17-AS1	0.955676	-0.00383395	0	0.167	1
								ENSG00000254814	0.955676	-0.00383395	0	0.167	1
								ENSG00000255081	0.955676	-0.00383395	0	0.167	1
								ENSG00000291249	0.955676	-0.00383395	0	0.167	1
								GDPD4	0.955676	-0.00383395	0	0.167	1
								LINC02734	0.955676	-0.00383395	0	0.167	1
								ENSG00000254698	0.955676	-0.00383395	0	0.167	1
								ENSG00000255005	0.955676	-0.00383395	0	0.167	1
								ENSG00000255893	0.955676	-0.00383395	0	0.167	1
								ENSG00000250390	0.955676	-0.00383395	0	0.167	1
								MMP13	0.955676	-0.00383395	0	0.167	1
								ENSG00000254638	0.955676	-0.00383395	0	0.167	1
								LINC02703	0.955676	-0.00383395	0	0.167	1
								ENSG00000254873	0.955676	-0.00383395	0	0.167	1
								OR8D1	0.955676	-0.00383395	0	0.167	1
								ENSG00000254694	0.955676	-0.00383395	0	0.167	1
								LINC02712	0.955676	-0.00383395	0	0.167	1
								ENSG00000254648	0.955676	-0.00383395	0	0.167	1
								LINC00942	0.955676	-0.00383395	0	0.167	1
								ENSG00000289105	0.955676	-0.00383395	0	0.167	1
								KLRC1	0.955676	-0.00383395	0	0.167	1
								TAS2R8	0.955676	-0.00383395	0	0.167	1
								TAS2R9	0.955676	-0.00383395	0	0.167	1
								ENSG00000256389	0.955676	-0.00383395	0	0.167	1
								ENSG00000248100	0.955676	-0.00383395	0	0.167	1
								LINC02386	0.955676	-0.00383395	0	0.167	1
								ENSG00000274105	0.955676	-0.00383395	0	0.167	1
								ENSG00000257947	0.955676	-0.00383395	0	0.167	1
								DBX2	0.955676	-0.00383395	0	0.167	1
								LINC02354	0.955676	-0.00383395	0	0.167	1
								ENSG00000278385	0.955676	-0.00383395	0	0.167	1
								WNT1	0.955676	-0.00383395	0	0.167	1
								TROAP	0.955676	-0.00383395	0	0.167	1
								FIGNL2-DT	0.955676	-0.00383395	0	0.167	1
								KRT81	0.955676	-0.00383395	0	0.167	1
								ENSG00000290967	0.955676	-0.00383395	0	0.167	1
								ENSG00000258763	0.955676	-0.00383395	0	0.167	1
								ENSG00000257509	0.955676	-0.00383395	0	0.167	1
								APOF	0.955676	-0.00383395	0	0.167	1
								ENSG00000276727	0.955676	-0.00383395	0	0.167	1
								ENSG00000289595	0.955676	-0.00383395	0	0.167	1
								ENSG00000257386	0.955676	-0.00383395	0	0.167	1
								ENSG00000258170	0.955676	-0.00383395	0	0.167	1
								LINC02258	0.955676	-0.00383395	0	0.167	1
								ENSG00000278011	0.955676	-0.00383395	0	0.167	1
								LINC02823	0.955676	-0.00383395	0	0.167	1
								CMKLR1	0.955676	-0.00383395	0	0.167	1
								OASL	0.955676	-0.00383395	0	0.167	1
								ENSG00000289940	0.955676	-0.00383395	0	0.167	1
								LINC02826	0.955676	-0.00383395	0	0.167	1
								ENSG00000256250	0.955676	-0.00383395	0	0.167	1
								ENSG00000256783	0.955676	-0.00383395	0	0.167	1
								ENSG00000289235	0.955676	-0.00383395	0	0.167	1
								ENSG00000288103	0.955676	-0.00383395	0	0.167	1
								ENSG00000283579	0.955676	-0.00383395	0	0.167	1
								MTUS2-AS2	0.955676	-0.00383395	0	0.167	1
								ENSG00000278305	0.955676	-0.00383395	0	0.167	1
								ENSG00000277386	0.955676	-0.00383395	0	0.167	1
								ERICH6B	0.955676	-0.00383395	0	0.167	1
								HTR2A-AS1	0.955676	-0.00383395	0	0.167	1
								LINC01077	0.955676	-0.00383395	0	0.167	1
								CCDC70	0.955676	-0.00383395	0	0.167	1
								ENSG00000290964	0.955676	-0.00383395	0	0.167	1
								LINC00381	0.955676	-0.00383395	0	0.167	1
								LMO7DN	0.955676	-0.00383395	0	0.167	1
								ENSG00000284809	0.955676	-0.00383395	0	0.167	1
								ENSG00000286446	0.955676	-0.00383395	0	0.167	1
								ENSG00000292285	0.955676	-0.00383395	0	0.167	1
								ENSG00000270725	0.955676	-0.00383395	0	0.167	1
								LINC00411	0.955676	-0.00383395	0	0.167	1
								ARHGEF7-IT1	0.955676	-0.00383395	0	0.167	1
								ENSG00000290346	0.955676	-0.00383395	0	0.167	1
								EDDM3A	0.955676	-0.00383395	0	0.167	1
								OR10G3	0.955676	-0.00383395	0	0.167	1
								TRAV3	0.955676	-0.00383395	0	0.167	1
								TRAV8-5	0.955676	-0.00383395	0	0.167	1
								TRAV38-2DV8	0.955676	-0.00383395	0	0.167	1
								ADCY4	0.955676	-0.00383395	0	0.167	1
								ENSG00000259149	0.955676	-0.00383395	0	0.167	1
								ENSG00000258687	0.955676	-0.00383395	0	0.167	1
								ENSG00000258928	0.955676	-0.00383395	0	0.167	1
								ENSG00000258926	0.955676	-0.00383395	0	0.167	1
								ENSG00000258842	0.955676	-0.00383395	0	0.167	1
								ENSG00000258490	0.955676	-0.00383395	0	0.167	1
								ENSG00000270140	0.955676	-0.00383395	0	0.167	1
								VRTN	0.955676	-0.00383395	0	0.167	1
								ENSG00000289844	0.955676	-0.00383395	0	0.167	1
								ENSG00000258683	0.955676	-0.00383395	0	0.167	1
								ENSG00000277801	0.955676	-0.00383395	0	0.167	1
								TCL1B	0.955676	-0.00383395	0	0.167	1
								ENSG00000258663	0.955676	-0.00383395	0	0.167	1
								ENSG00000289049	0.955676	-0.00383395	0	0.167	1
								LINC00605	0.955676	-0.00383395	0	0.167	1
								ENSG00000270108	0.955676	-0.00383395	0	0.167	1
								GOLGA8S	0.955676	-0.00383395	0	0.167	1
								ENSG00000235518	0.955676	-0.00383395	0	0.167	1
								GOLGA8Q	0.955676	-0.00383395	0	0.167	1
								ENSG00000270016	0.955676	-0.00383395	0	0.167	1
								TMCO5A	0.955676	-0.00383395	0	0.167	1
								ENSG00000259432	0.955676	-0.00383395	0	0.167	1
								PAK6-AS1	0.955676	-0.00383395	0	0.167	1
								PPP1R14D	0.955676	-0.00383395	0	0.167	1
								ENSG00000261687	0.955676	-0.00383395	0	0.167	1
								DUOXA2	0.955676	-0.00383395	0	0.167	1
								ENSG00000259274	0.955676	-0.00383395	0	0.167	1
								ENSG00000287494	0.955676	-0.00383395	0	0.167	1
								CILP	0.955676	-0.00383395	0	0.167	1
								ENSG00000286696	0.955676	-0.00383395	0	0.167	1
								ENSG00000260206	0.955676	-0.00383395	0	0.167	1
								ENSG00000286488	0.955676	-0.00383395	0	0.167	1
								ENSG00000285974	0.955676	-0.00383395	0	0.167	1
								ENSG00000290944	0.955676	-0.00383395	0	0.167	1
								ENSG00000259544	0.955676	-0.00383395	0	0.167	1
								LINC01584	0.955676	-0.00383395	0	0.167	1
								ENSG00000259212	0.955676	-0.00383395	0	0.167	1
								ENSG00000278370	0.955676	-0.00383395	0	0.167	1
								ENSG00000258765	0.955676	-0.00383395	0	0.167	1
								ENSG00000287000	0.955676	-0.00383395	0	0.167	1
								SYNM-AS2	0.955676	-0.00383395	0	0.167	1
								DDX11L16.1	0.955676	-0.00383395	0	0.167	1
								SSTR5	0.955676	-0.00383395	0	0.167	1
								ENSG00000260532	0.955676	-0.00383395	0	0.167	1
								ENSG00000260403	0.955676	-0.00383395	0	0.167	1
								ENSG00000260095	0.955676	-0.00383395	0	0.167	1
								ENSG00000276754	0.955676	-0.00383395	0	0.167	1
								ENSG00000287522	0.955676	-0.00383395	0	0.167	1
								LINC01290	0.955676	-0.00383395	0	0.167	1
								TNFRSF17	0.955676	-0.00383395	0	0.167	1
								ENSG00000257264	0.955676	-0.00383395	0	0.167	1
								ENSG00000262332	0.955676	-0.00383395	0	0.167	1
								ACSM5	0.955676	-0.00383395	0	0.167	1
								ACSM2B	0.955676	-0.00383395	0	0.167	1
								ENSG00000260072	0.955676	-0.00383395	0	0.167	1
								LINC03064	0.955676	-0.00383395	0	0.167	1
								ENSG00000261261	0.955676	-0.00383395	0	0.167	1
								ENSG00000261291	0.955676	-0.00383395	0	0.167	1
								LINC02183	0.955676	-0.00383395	0	0.167	1
								ENSG00000260145	0.955676	-0.00383395	0	0.167	1
								ENSG00000288753	0.955676	-0.00383395	0	0.167	1
								ENSG00000274093	0.955676	-0.00383395	0	0.167	1
								VAC14-AS1	0.955676	-0.00383395	0	0.167	1
								ENSG00000260520	0.955676	-0.00383395	0	0.167	1
								MLKL	0.955676	-0.00383395	0	0.167	1
								ENSG00000278058	0.955676	-0.00383395	0	0.167	1
								ENSG00000224888	0.955676	-0.00383395	0	0.167	1
								ENSG00000262533	0.955676	-0.00383395	0	0.167	1
								ENSG00000262884	0.955676	-0.00383395	0	0.167	1
								SPNS2-AS1	0.955676	-0.00383395	0	0.167	1
								ENSG00000263301	0.955676	-0.00383395	0	0.167	1
								ENSG00000266279	0.955676	-0.00383395	0	0.167	1
								PIK3R5	0.955676	-0.00383395	0	0.167	1
								ENSG00000261433	0.955676	-0.00383395	0	0.167	1
								ENSG00000266114	0.955676	-0.00383395	0	0.167	1
								ENSG00000226130	0.955676	-0.00383395	0	0.167	1
								ENSG00000205325	0.955676	-0.00383395	0	0.167	1
								ENSG00000290977	0.955676	-0.00383395	0	0.167	1
								ENSG00000286430	0.955676	-0.00383395	0	0.167	1
								ENSG00000265126	0.955676	-0.00383395	0	0.167	1
								ENSG00000266839	0.955676	-0.00383395	0	0.167	1
								TBC1D3P5	0.955676	-0.00383395	0	0.167	1
								ENSG00000264304	0.955676	-0.00383395	0	0.167	1
								ENSG00000266642	0.955676	-0.00383395	0	0.167	1
								CRYBA1	0.955676	-0.00383395	0	0.167	1
								SLC6A4	0.955676	-0.00383395	0	0.167	1
								ENSG00000290404	0.955676	-0.00383395	0	0.167	1
								ENSG00000266877	0.955676	-0.00383395	0	0.167	1
								ENSG00000265222	0.955676	-0.00383395	0	0.167	1
								ENSG00000265775	0.955676	-0.00383395	0	0.167	1
								UNC45B	0.955676	-0.00383395	0	0.167	1
								ENSG00000270894	0.955676	-0.00383395	0	0.167	1
								ENSG00000278097	0.955676	-0.00383395	0	0.167	1
								ENSG00000263466	0.955676	-0.00383395	0	0.167	1
								KRT14	0.955676	-0.00383395	0	0.167	1
								LINC00671	0.955676	-0.00383395	0	0.167	1
								STH	0.955676	-0.00383395	0	0.167	1
								ENSG00000251461	0.955676	-0.00383395	0	0.167	1
								PHOSPHO1	0.955676	-0.00383395	0	0.167	1
								CHAD	0.955676	-0.00383395	0	0.167	1
								LINC02089	0.955676	-0.00383395	0	0.167	1
								ENSG00000274198	0.955676	-0.00383395	0	0.167	1
								EFCAB3	0.955676	-0.00383395	0	0.167	1
								ENSG00000266598	0.955676	-0.00383395	0	0.167	1
								ENSG00000266717	0.955676	-0.00383395	0	0.167	1
								ENSG00000286387	0.955676	-0.00383395	0	0.167	1
								ENSG00000264750	0.955676	-0.00383395	0	0.167	1
								ENSG00000266980	0.955676	-0.00383395	0	0.167	1
								ENSG00000266711	0.955676	-0.00383395	0	0.167	1
								LINC02078	0.955676	-0.00383395	0	0.167	1
								LINC00482	0.955676	-0.00383395	0	0.167	1
								ENSG00000263271	0.955676	-0.00383395	0	0.167	1
								ENSG00000264812	0.955676	-0.00383395	0	0.167	1
								ENSG00000265490	0.955676	-0.00383395	0	0.167	1
								ENSG00000264876	0.955676	-0.00383395	0	0.167	1
								ANKRD62	0.955676	-0.00383395	0	0.167	1
								ENSG00000287723	0.955676	-0.00383395	0	0.167	1
								ENSG00000264149	0.955676	-0.00383395	0	0.167	1
								ENSG00000267397	0.955676	-0.00383395	0	0.167	1
								ENSG00000267627	0.955676	-0.00383395	0	0.167	1
								ENSG00000289833	0.955676	-0.00383395	0	0.167	1
								ENSG00000287673	0.955676	-0.00383395	0	0.167	1
								DYM-AS1	0.955676	-0.00383395	0	0.167	1
								LINC01919	0.955676	-0.00383395	0	0.167	1
								ENSG00000275418	0.955676	-0.00383395	0	0.167	1
								ENSG00000283125	0.955676	-0.00383395	0	0.167	1
								SERPINB12	0.955676	-0.00383395	0	0.167	1
								SERPINB11	0.955676	-0.00383395	0	0.167	1
								LINC01538	0.955676	-0.00383395	0	0.167	1
								ENSG00000273584	0.955676	-0.00383395	0	0.167	1
								LINC02582	0.955676	-0.00383395	0	0.167	1
								PTPRS-AS1	0.955676	-0.00383395	0	0.167	1
								RETN	0.955676	-0.00383395	0	0.167	1
								CLEC4M	0.955676	-0.00383395	0	0.167	1
								ENSG00000277587	0.955676	-0.00383395	0	0.167	1
								ENSG00000266922	0.955676	-0.00383395	0	0.167	1
								C19orf67	0.955676	-0.00383395	0	0.167	1
								ZNF729	0.955676	-0.00383395	0	0.167	1
								ENSG00000268981	0.955676	-0.00383395	0	0.167	1
								ENSG00000267320	0.955676	-0.00383395	0	0.167	1
								ENSG00000267243	0.955676	-0.00383395	0	0.167	1
								ENSG00000286041	0.955676	-0.00383395	0	0.167	1
								ENSG00000289539	0.955676	-0.00383395	0	0.167	1
								ENSG00000268683	0.955676	-0.00383395	0	0.167	1
								LINC00904	0.955676	-0.00383395	0	0.167	1
								ENSG00000179066	0.955676	-0.00383395	0	0.167	1
								ENSG00000268947	0.955676	-0.00383395	0	0.167	1
								FFAR1	0.955676	-0.00383395	0	0.167	1
								ENSG00000269050	0.955676	-0.00383395	0	0.167	1
								ERVK9-11	0.955676	-0.00383395	0	0.167	1
								ACP7	0.955676	-0.00383395	0	0.167	1
								ENSG00000269172	0.955676	-0.00383395	0	0.167	1
								IFNL4	0.955676	-0.00383395	0	0.167	1
								IFNL2	0.955676	-0.00383395	0	0.167	1
								SERTAD3-AS1	0.955676	-0.00383395	0	0.167	1
								CYP2A13	0.955676	-0.00383395	0	0.167	1
								ERICH4	0.955676	-0.00383395	0	0.167	1
								CD79A	0.955676	-0.00383395	0	0.167	1
								TPRX2	0.955676	-0.00383395	0	0.167	1
								ENSG00000260366	0.955676	-0.00383395	0	0.167	1
								KLK15	0.955676	-0.00383395	0	0.167	1
								ENSG00000268906	0.955676	-0.00383395	0	0.167	1
								VSIG10L-AS1	0.955676	-0.00383395	0	0.167	1
								LILRA5	0.955676	-0.00383395	0	0.167	1
								ENSG00000269106	0.955676	-0.00383395	0	0.167	1
								ENSG00000275582	0.955676	-0.00383395	0	0.167	1
								LINC02871	0.955676	-0.00383395	0	0.167	1
								ENSG00000286571	0.955676	-0.00383395	0	0.167	1
								ENSG00000232675	0.955676	-0.00383395	0	0.167	1
								ENSG00000283405	0.955676	-0.00383395	0	0.167	1
								HM13-AS1	0.955676	-0.00383395	0	0.167	1
								ENSG00000287850	0.955676	-0.00383395	0	0.167	1
								ENSG00000271803	0.955676	-0.00383395	0	0.167	1
								ENSG00000278367	0.955676	-0.00383395	0	0.167	1
								ENSG00000278035	0.955676	-0.00383395	0	0.167	1
								STK4-DT	0.955676	-0.00383395	0	0.167	1
								KCNS1	0.955676	-0.00383395	0	0.167	1
								SPATA25	0.955676	-0.00383395	0	0.167	1
								ENSG00000234698	0.955676	-0.00383395	0	0.167	1
								CYP24A1	0.955676	-0.00383395	0	0.167	1
								CTCFL	0.955676	-0.00383395	0	0.167	1
								GATA5	0.955676	-0.00383395	0	0.167	1
								ENSG00000280936	0.955676	-0.00383395	0	0.167	1
								ENSG00000226771	0.955676	-0.00383395	0	0.167	1
								OLIG1	0.955676	-0.00383395	0	0.167	1
								ENSG00000233393	0.955676	-0.00383395	0	0.167	1
								BRWD1-AS1	0.955676	-0.00383395	0	0.167	1
								ENSG00000235023	0.955676	-0.00383395	0	0.167	1
								ENSG00000285413	0.955676	-0.00383395	0	0.167	1
								ENSG00000232124	0.955676	-0.00383395	0	0.167	1
								TRPM2-AS	0.955676	-0.00383395	0	0.167	1
								ENSG00000290397	0.955676	-0.00383395	0	0.167	1
								ENSG00000279442	0.955676	-0.00383395	0	0.167	1
								LINC00528	0.955676	-0.00383395	0	0.167	1
								ENSG00000286127	0.955676	-0.00383395	0	0.167	1
								LINC02556	0.955676	-0.00383395	0	0.167	1
								ENSG00000232545	0.955676	-0.00383395	0	0.167	1
								ENSG00000273387	0.955676	-0.00383395	0	0.167	1
								ENSG00000282602	0.955676	-0.00383395	0	0.167	1
								TMPRSS6	0.955676	-0.00383395	0	0.167	1
								CYTH4	0.955676	-0.00383395	0	0.167	1
								ENSG00000230912	0.955676	-0.00383395	0	0.167	1
								ENSG00000273076	0.955676	-0.00383395	0	0.167	1
								ATP5MGL	0.955676	-0.00383395	0	0.167	1
								ENSG00000289044	0.955676	-0.00383395	0	0.167	1
								ARSD-AS1	0.955676	-0.00383395	0	0.167	1
								BEND2	0.955676	-0.00383395	0	0.167	1
								LINC01281	0.955676	-0.00383395	0	0.167	1
								GAGE2A	0.955676	-0.00383395	0	0.167	1
								ENSG00000234019	0.955676	-0.00383395	0	0.167	1
								ENSG00000284618	0.955676	-0.00383395	0	0.167	1
								ENSG00000288595	0.955676	-0.00383395	0	0.167	1
								RHOXF2	0.955676	-0.00383395	0	0.167	1
								ATP1B4	0.955676	-0.00383395	0	0.167	1
								HCFC1-AS1	0.955676	-0.00383395	0	0.167	1
								ENSG00000224216	0.955676	-0.00383395	0	0.167	1
								ENSG00000291034	0.955676	-0.00383395	0	0.167	1
								UTY	0.955676	-0.00383395	0	0.167	1
								ENSG00000290853	0.955676	-0.00383395	0	0.167	1
								BCORP1	0.955676	-0.00383395	0	0.167	1
								ENSG00000276345	0.955676	-0.00383395	0	0.167	1
								LRRC57	0.955683	-0.0339514	1	1	1
								DENND6A-DT	0.955699	-0.00737706	0.333	0.333	1
								ENSG00000287617	0.955699	-0.00737706	0.333	0.333	1
								NOX1	0.955699	-0.00737706	0.333	0.333	1
								ABCA12	0.955718	-0.000292873	0.333	0.333	1
								CDC42BPB	0.95577	0.0567566	1	1	1
								ZCWPW1	0.955802	0.16442	1	0.833	1
								GPX5	0.955893	-0.00125449	0.167	0.167	1
								STAB2	0.956001	-0.00559881	0.5	0.333	1
								OPN5	0.956002	0.0768818	0.333	0.5	1
								SEC24B-AS1	0.956032	-0.216963	0.667	0.833	1
								SPRING1	0.956064	-0.181579	1	1	1
								GZMM	0.956073	-0.00775301	0.333	0.333	1
								SFTPC	0.956146	-0.0662153	0.333	0.333	1
								EHD2	0.95617	-0.00909394	0.5	0.333	1
								LIPG	0.956178	0.0543507	0.833	0.667	1
								PTPRO	0.956195	-0.136364	1	1	1
								HCRTR1	0.956207	-0.00376955	0.5	0.667	1
								TOPORS	0.956236	0.123945	1	1	1
								SLC4A3	0.956238	-0.0252888	0.833	0.667	1
								PRPF39	0.956268	0.0651151	1	1	1
								SLC30A5	0.95627	0.0248551	1	1	1
								CNRIP1	0.95629	-0.12563	1	1	1
								SUV39H1	0.956384	-0.00872666	0.333	0.5	1
								ENSG00000282381	0.956402	0.00377738	0.333	0.333	1
								ENSG00000267424	0.956402	0.00377738	0.333	0.333	1
								ENSG00000285856	0.956407	-0.00286496	0.5	0.5	1
								ZFAND1	0.95654	-0.170147	1	1	1
								ENSG00000288917	0.956581	-0.0520564	0.833	0.833	1
								GPR137B	0.956593	-0.0220905	1	1	1
								IPO9	0.956718	0.0194921	1	1	1
								LINC00624	0.95672	0.0764492	0.833	0.667	1
								LINC01460	0.956739	0.00135501	0.333	0.333	1
								SOHLH1	0.956739	0.00135501	0.333	0.333	1
								RRAGAP1-AS1	0.956739	0.00135501	0.333	0.333	1
								PHETA2	0.956739	0.00135501	0.333	0.333	1
								PARVG	0.956739	0.00135501	0.333	0.333	1
								ENSG00000281849	0.956739	0.00135501	0.333	0.333	1
								ALDOA	0.956757	-0.0562956	0.833	1	1
								SCUBE3-AS1	0.956757	-0.00444045	0.5	0.5	1
								ERVMER34-1	0.956769	0.0707948	0.5	0.333	1
								CRPPA-AS1	0.956886	-0.00969068	0.167	0.333	1
								ENSG00000272791	0.9569	-0.00575675	0.333	0.5	1
								LINC02519	0.956932	-0.00522271	0.167	0.167	1
								ARL5C	0.956932	-0.00522271	0.167	0.167	1
								NCAPD3	0.957044	-0.0233733	1	0.833	1
								MAPK8IP3	0.957128	0.095745	1	1	1
								ZNF808	0.95718	0.160736	1	0.833	1
								GPX4	0.95718	-0.0637201	1	1	1
								EIF2AK4	0.957212	0.00229075	1	1	1
								RXRB	0.957235	-0.278285	0.833	0.833	1
								RAB3IL1	0.957283	-0.0287313	0.5	0.667	1
								ARID3B	0.957465	-0.134353	1	1	1
								ZNF836	0.957477	-0.152846	1	1	1
								SULT2A1	0.957517	-0.00740541	0.333	0.333	1
								INIP	0.957534	-0.186998	1	1	1
								CES5A	0.957667	-0.0113541	0.5	0.5	1
								PPFIBP2	0.957706	0.130679	1	0.667	1
								NPIPB5	0.957709	0.118306	1	0.667	1
								MYO1F	0.957726	0.000800294	0.5	0.5	1
								TRDN	0.957735	-0.00838593	0.5	0.333	1
								ENSG00000263300	0.957742	0.0936805	1	0.833	1
								ENSG00000286855	0.957805	-0.00623271	0.333	0.333	1
								MCFD2	0.957828	-0.0249592	1	1	1
								ENSG00000290654	0.957837	-0.00426401	0.333	0.5	1
								UGT3A2	0.957868	0.0830524	0.167	0.333	1
								HTR1E	0.957868	0.0830524	0.167	0.333	1
								FLJ42969	0.957868	0.0830524	0.167	0.333	1
								ECI1-AS1	0.957868	0.0830524	0.167	0.333	1
								ENSG00000276337	0.958038	-0.021953	0.5	0.667	1
								ANGEL1	0.958077	-0.00236583	1	0.833	1
								ENSG00000289164	0.958172	-0.00578259	0.167	0.5	1
								ENSG00000288059	0.958187	0.000192024	0.333	0.167	1
								TMEM92-AS1	0.958191	-0.00620796	0.333	0.333	1
								AGAP3	0.958193	-0.0633976	1	1	1
								ENSG00000273192	0.958281	0.00261082	0.333	0.333	1
								PRDM11	0.958315	0.0497546	0.833	0.667	1
								TNIP3	0.958451	0.00114413	0.333	0.167	1
								SCRN2	0.958471	0.13666	1	0.833	1
								LTN1	0.958501	0.0177969	1	1	1
								SMG7-AS1	0.95854	0.000984138	0.5	0.667	1
								ERC2-IT1	0.958554	0.0796691	0.333	0.333	1
								TMEM14A	0.958559	-0.148043	1	1	1
								ENSG00000288928	0.958605	0.0368078	0.833	0.667	1
								FALEC	0.958609	-0.197454	0.833	0.833	1
								LRP10	0.958652	-0.0479005	0.667	0.667	1
								CLCN6	0.958693	0.0706559	1	1	1
								ZCCHC8	0.958799	0.209526	1	1	1
								ZNF774	0.958944	0.14499	1	1	1
								PHEX-AS1	0.959004	-0.0189884	0.667	0.5	1
								ENSG00000257526	0.959034	-0.0627732	0.667	0.667	1
								KCNK6	0.95908	-0.120451	0.5	0.667	1
								SLC25A3	0.959139	-0.152914	1	1	1
								PBLD	0.959174	0.200048	1	0.667	1
								ENSG00000259353	0.9592	-0.0640906	0.333	0.5	1
								SHC4	0.959262	0.138147	0.667	0.833	1
								MDFI	0.959331	-0.0035927	0.333	0.333	1
								DENND11	0.959359	-0.118331	0.833	0.833	1
								TCTE1	0.959368	-0.00830139	0.667	0.667	1
								ENSG00000286708	0.95946	0.11664	0.5	0.167	1
								APOBEC3G	0.959463	0.00296955	0.167	0.333	1
								KANSL2	0.959497	0.0659984	1	1	1
								ENSG00000288772	0.959499	0.00236498	0.333	0.5	1
								ANGEL2	0.959515	-0.040454	1	1	1
								ENSG00000258473	0.959624	-0.000808412	0.5	0.333	1
								LINC02432	0.959693	-0.0438542	0.333	0.5	1
								ITPRIPL2	0.959705	0.00563161	0.833	0.833	1
								ITPRIPL1	0.959722	-0.0165027	0.5	0.667	1
								FGF14-AS1	0.959747	-0.00097278	0.5	0.5	1
								EFHD2	0.959837	0.0276448	1	1	1
								USP2	0.95989	0.145212	1	0.833	1
								ENSG00000244701	0.959904	-0.00527655	0.167	0.333	1
								PLEKHD1	0.959904	-0.00527655	0.167	0.333	1
								ATP6V1B1	0.959916	0.00105383	0.167	0.167	1
								ENSG00000287377	0.959916	0.00105383	0.167	0.167	1
								POLH-AS1	0.959916	0.00105383	0.167	0.167	1
								ENSG00000260573	0.959916	0.00105383	0.167	0.167	1
								C1orf112	0.959973	-0.0444011	1	1	1
								ADGRG6	0.960003	-0.00854973	0.333	0.333	1
								ENSG00000288748	0.960003	-0.00854973	0.333	0.333	1
								LRRC8D	0.960019	-0.0192124	1	1	1
								GOLGA5	0.960037	0.0299352	1	1	1
								SARAF	0.960048	-0.0888757	1	1	1
								HEG1	0.960053	0.0672157	0.833	0.833	1
								CHCHD1	0.960076	-0.240891	1	1	1
								ENSG00000287183	0.960217	-0.00183327	0.167	0.333	1
								TK1	0.960323	0.00167177	0.167	0.5	1
								PTGER4	0.960398	-0.0745045	0.5	0.5	1
								SARM1	0.960458	0.126428	1	0.667	1
								ABTB2	0.960483	-0.0389628	1	1	1
								ENSG00000249881	0.960489	-0.00456049	0.667	0.5	1
								PTCHD1	0.96051	-0.0895488	0.833	0.833	1
								P4HA2	0.960534	-0.037684	1	1	1
								ENSG00000236540	0.960575	-0.00817219	0.5	0.667	1
								JMJD8	0.960592	-0.210861	1	1	1
								TRAPPC10	0.9606	0.0220601	1	1	1
								ZBTB24-DT	0.960601	-0.138208	0.5	0.833	1
								CYP4A22-AS1	0.960624	-0.0022878	0.5	0.333	1
								AKR7A2	0.960627	-0.21083	1	1	1
								GFER	0.960729	-0.109801	0.833	1	1
								TSPAN5	0.960795	-0.188219	1	1	1
								C2orf68	0.960822	-0.0693632	0.833	0.833	1
								RAMP2-AS1	0.960859	-0.0184127	0.667	0.667	1
								MAGEE1	0.960867	-0.0598402	0.667	0.667	1
								C11orf42	0.960904	-0.00773237	0.167	0.333	1
								ENSG00000286691	0.960908	-0.00922702	0.333	0.333	1
								ENSG00000280850	0.960908	-0.00922702	0.333	0.333	1
								NAPRT	0.960908	-0.00922702	0.333	0.333	1
								NAV2-AS2	0.960908	-0.00922702	0.333	0.333	1
								ENSG00000278816	0.960908	-0.00922702	0.333	0.333	1
								TEX11	0.960933	-0.128171	0.333	0.5	1
								ENSG00000260473	0.960937	-0.00905498	0.5	0.333	1
								GRM6	0.961121	-0.0388023	0.333	0.667	1
								SYP	0.961176	-0.00563156	1	1	1
								NFE2L1-DT	0.961214	0.137594	1	0.833	1
								TMPRSS11F	0.961271	-0.00146445	0.333	0.333	1
								SIPA1	0.961303	-0.0279487	0.5	0.667	1
								MYORG	0.961384	-0.00494498	0.5	0.5	1
								RAP1GDS1	0.961438	-0.0988244	1	1	1
								KIAA1217	0.961443	0.0306166	1	1	1
								GLUL	0.961453	-0.129927	1	1	1
								BSG-AS1	0.961479	-0.00539667	0.5	0.333	1
								ENSG00000249806	0.961513	0.188769	1	0.667	1
								ENSG00000248927	0.961715	-0.00745801	0.333	0.333	1
								ENSG00000250751	0.961738	0.120872	0.333	0.5	1
								ENSG00000237994	0.961761	-0.00904103	0.333	0.333	1
								PITX1-AS1	0.961763	0.161085	1	0.833	1
								PLPPR4	0.961779	-0.14259	1	1	1
								CPLX2	0.961804	-0.133303	0.833	0.833	1
								DLG1-AS1	0.961852	-0.000119834	0.167	0.333	1
								ENSG00000225407	0.961852	-0.000119834	0.167	0.333	1
								ENSG00000268945	0.961852	-0.000119834	0.167	0.333	1
								KCNE5	0.961852	-0.000119834	0.167	0.333	1
								PLA2G2A	0.961867	0.00294822	0.167	0.333	1
								LIMS2	0.961954	-0.00485248	0.5	0.5	1
								CYP2C8	0.961962	0.101071	0.667	0.5	1
								LRRC38	0.961978	-0.0211195	0.5	0.833	1
								CAMSAP1	0.961981	-0.0499894	1	1	1
								NAP1L5	0.961987	-0.0509943	1	1	1
								RPS27	0.962038	-0.0733486	1	1	1
								ENSG00000267986	0.962106	-0.00709449	0.167	0.5	1
								ENSG00000286669	0.962133	-0.00446927	0.5	0.5	1
								BRMS1L	0.962159	0.197318	1	1	1
								FOXP4	0.96218	-0.0684592	0.5	0.833	1
								LINC01936	0.962197	-0.00759393	0.5	0.167	1
								FAXDC2	0.962316	-0.0546404	0.833	0.833	1
								ENSG00000285652	0.962337	-0.0135769	0.5	0.667	1
								SOX30	0.962364	-0.00399426	0.333	0.333	1
								ENSG00000289982	0.962463	-0.00291733	0.667	0.333	1
								ENSG00000286302	0.962468	0.0755785	0.5	0.5	1
								NES	0.962576	0.000305138	0.833	0.833	1
								ENSG00000288755	0.962626	0.088912	1	0.667	1
								ENSG00000287900	0.962648	-0.0320711	0.333	0.667	1
								TMEM14B-DT	0.962651	-0.0775367	0.667	0.833	1
								ENSG00000226291	0.962675	-0.00377399	0.333	0.333	1
								CD36	0.962681	0.0475935	0.5	0.667	1
								CDR2	0.962714	0.134334	1	0.833	1
								PLAC1	0.962716	0.0506632	0.667	0.667	1
								PKIG	0.962769	-0.097178	1	1	1
								LRRTM2	0.962793	-0.0429065	1	1	1
								ENSG00000187186	0.962939	-0.263325	1	1	1
								ENSG00000273179	0.962944	-0.00659527	0.5	0.5	1
								RBMS2	0.962948	-0.160335	0.667	0.833	1
								THOP1	0.962965	-0.0853886	0.833	0.833	1
								CFAP100	0.962971	-0.0131552	0.667	0.667	1
								C9orf85	0.962982	-0.0623167	1	1	1
								TCEANC	0.963113	0.0123774	0.833	0.833	1
								KIAA2012-AS1	0.963175	-0.00704757	0.667	0.333	1
								ENSG00000287676	0.96321	-0.00806246	0.333	0.333	1
								ENSG00000236209	0.96321	-0.00806246	0.333	0.333	1
								AIM2	0.963238	0.0490847	1	0.833	1
								ECHDC2	0.963257	0.0481015	1	0.833	1
								COX15	0.963274	0.2006	1	1	1
								ENSG00000288048	0.963299	8.61672e-05	0.333	0.333	1
								RP1	0.963378	0.00114582	0.5	0.167	1
								TNFRSF6B	0.963398	-0.0253607	0.667	0.667	1
								IPO5	0.963433	-0.0782455	1	1	1
								ZBTB32	0.963468	-0.0022275	0.5	0.667	1
								LGI1	0.963545	-0.0638427	1	1	1
								ENSG00000228697	0.963671	-0.00573077	0.167	0.333	1
								ENSG00000260694	0.963671	-0.00573077	0.167	0.333	1
								CEP295NL	0.963671	-0.00573077	0.167	0.333	1
								RBBP7	0.963676	-0.10333	1	1	1
								ZDHHC12	0.963722	-0.0172236	0.667	0.5	1
								TMEM217	0.963744	-0.00733872	0.333	0.667	1
								AMFR	0.963786	-0.215343	1	1	1
								SLIT3-AS1	0.963848	0.111267	0.333	0.333	1
								CACNG5	0.963875	-0.0207635	0.667	0.833	1
								DHX38	0.963888	-0.00383846	1	0.833	1
								IL20RB-AS1	0.96389	-0.00807217	0.333	0.333	1
								OR5V1	0.96389	-0.00807217	0.333	0.333	1
								TRPC5	0.963941	-0.128175	1	1	1
								UBFD1	0.963951	0.0450971	1	1	1
								PANX2	0.964027	0.0244469	0.833	0.833	1
								SRRM5	0.96416	-0.000757642	0.333	0.333	1
								GPR84-AS1	0.964179	-0.00291655	0.5	0.5	1
								C11orf91	0.964212	0.00545168	0.667	0.333	1
								ENSG00000273014	0.964242	-0.00709998	0.5	0.333	1
								MAB21L3	0.964359	0.00177912	0.167	0.333	1
								TM4SF1-AS1	0.964359	0.00177912	0.167	0.333	1
								ENSG00000282951	0.964406	-0.0105556	0.5	0.333	1
								WLS	0.964407	0.156966	1	1	1
								ENSG00000232555	0.964431	0.0716973	0.333	0.667	1
								MORF4L2	0.96449	-0.0708638	1	1	1
								MFSD13A	0.964495	-0.0122948	0.833	0.667	1
								ENSG00000286655	0.964502	-0.00459071	0.333	0.333	1
								TRPV3	0.964502	-0.00459071	0.333	0.333	1
								ENSG00000287559	0.964576	-0.00538824	0.5	0.667	1
								LARP4	0.964617	0.0471804	1	1	1
								ENSG00000259345	0.964621	0.0280231	0.833	0.667	1
								ENSG00000287359	0.964722	0.00195955	0.5	0.167	1
								ENSG00000267484	0.964722	0.00195955	0.5	0.167	1
								EPHB3	0.964735	0.0997972	0.667	0.667	1
								FAM86DP	0.964819	0.0546543	0.833	1	1
								FUT11	0.964858	-0.127521	1	1	1
								ENSG00000287616	0.964862	0.00356026	0.333	0.167	1
								TESMIN	0.964971	-0.00752459	0.5	0.5	1
								DPRX	0.964972	0.0716318	0.333	0.333	1
								COPS2	0.965002	0.00548131	1	1	1
								ATP8B1-AS1	0.965091	-0.00322336	0.667	0.667	1
								ENSG00000238009	0.965096	-0.00804251	0.333	0.333	1
								LINC00954	0.965096	-0.00804251	0.333	0.333	1
								FOXP1-DT	0.965096	-0.00804251	0.333	0.333	1
								LINC02218	0.965096	-0.00804251	0.333	0.333	1
								THY1-AS1	0.965096	-0.00804251	0.333	0.333	1
								SLC5A11	0.965096	-0.0279018	0.5	0.667	1
								ZNF225	0.965121	-0.0250009	0.667	0.667	1
								EVC	0.965262	-0.152672	0.833	1	1
								CDR1	0.965273	-0.0132343	0.5	0.5	1
								ACRV1	0.965292	-0.0674185	0.167	0.333	1
								PRUNE1	0.965297	0.1262	1	0.667	1
								ATP5F1B	0.965343	-0.139735	1	1	1
								VDAC3	0.965402	-0.155512	1	1	1
								LINC00923	0.965416	-0.0137439	0.667	0.667	1
								MNT	0.965428	-0.0623841	1	1	1
								ENSG00000268584	0.965462	-0.0863821	0.667	0.833	1
								ENSG00000272320	0.965526	0.00214415	0.333	0.333	1
								TSPAN8	0.965544	-0.00611882	0.333	0.333	1
								YY2	0.965565	-0.0125149	0.5	0.667	1
								NDNF	0.965594	-0.0961269	1	1	1
								ENSG00000286824	0.965717	-0.00698632	0.5	0.667	1
								ENSG00000258983	0.965741	-0.0006331	0.5	0.667	1
								ZNF461	0.965763	0.231891	1	0.833	1
								ASB1	0.965772	-0.0682892	1	1	1
								SLC10A3	0.965793	-0.113218	0.667	0.667	1
								LIF-AS2	0.965809	-0.00396386	0.333	0.333	1
								CECR3	0.965837	-0.000148617	0.167	0.167	1
								MYOT	0.965873	-0.0152465	0.5	0.667	1
								CSTF3-DT	0.965901	0.102269	0.833	0.5	1
								ENSG00000267698	0.966014	-0.024027	0.5	0.5	1
								ZNF691-DT	0.966042	-0.00485642	0.167	0.167	1
								ENSG00000283445	0.966042	-0.00485642	0.167	0.167	1
								LINC01787	0.966042	-0.00485642	0.167	0.167	1
								ENSG00000271427	0.966042	-0.00485642	0.167	0.167	1
								THEM5	0.966042	-0.00485642	0.167	0.167	1
								SLC26A9	0.966042	-0.00485642	0.167	0.167	1
								LINC02765	0.966042	-0.00485642	0.167	0.167	1
								ENSG00000269210	0.966042	-0.00485642	0.167	0.167	1
								LINC01818	0.966042	-0.00485642	0.167	0.167	1
								ENSG00000222031	0.966042	-0.00485642	0.167	0.167	1
								ENSG00000286307	0.966042	-0.00485642	0.167	0.167	1
								FBXO40	0.966042	-0.00485642	0.167	0.167	1
								ENSG00000289902	0.966042	-0.00485642	0.167	0.167	1
								STAP1	0.966042	-0.00485642	0.167	0.167	1
								ENSG00000286364	0.966042	-0.00485642	0.167	0.167	1
								ECI2-DT	0.966042	-0.00485642	0.167	0.167	1
								DDX39B-AS1	0.966042	-0.00485642	0.167	0.167	1
								KCNK17	0.966042	-0.00485642	0.167	0.167	1
								ENSG00000269387	0.966042	-0.00485642	0.167	0.167	1
								ENSG00000235538	0.966042	-0.00485642	0.167	0.167	1
								LINC03043	0.966042	-0.00485642	0.167	0.167	1
								OR10AC1	0.966042	-0.00485642	0.167	0.167	1
								SIRLNT	0.966042	-0.00485642	0.167	0.167	1
								ENSG00000253894	0.966042	-0.00485642	0.167	0.167	1
								LINC03025	0.966042	-0.00485642	0.167	0.167	1
								ALDOB	0.966042	-0.00485642	0.167	0.167	1
								ENSG00000232413	0.966042	-0.00485642	0.167	0.167	1
								C11orf21	0.966042	-0.00485642	0.167	0.167	1
								ENSG00000289990	0.966042	-0.00485642	0.167	0.167	1
								LGALS12	0.966042	-0.00485642	0.167	0.167	1
								ENSG00000257452	0.966042	-0.00485642	0.167	0.167	1
								ENSG00000261728	0.966042	-0.00485642	0.167	0.167	1
								ENSG00000287334	0.966042	-0.00485642	0.167	0.167	1
								ENSG00000259255	0.966042	-0.00485642	0.167	0.167	1
								LINC01169	0.966042	-0.00485642	0.167	0.167	1
								ENSG00000271763	0.966042	-0.00485642	0.167	0.167	1
								ABHD15	0.966042	-0.00485642	0.167	0.167	1
								KLHL10	0.966042	-0.00485642	0.167	0.167	1
								ENSG00000283517	0.966042	-0.00485642	0.167	0.167	1
								ENSG00000266805	0.966042	-0.00485642	0.167	0.167	1
								ENSG00000266941	0.966042	-0.00485642	0.167	0.167	1
								ENSG00000268296	0.966042	-0.00485642	0.167	0.167	1
								ENSG00000287211	0.966042	-0.00485642	0.167	0.167	1
								BPIFB2	0.966042	-0.00485642	0.167	0.167	1
								FAM83C-AS1	0.966042	-0.00485642	0.167	0.167	1
								ENSG00000274333	0.966042	-0.00485642	0.167	0.167	1
								LINC01426	0.966042	-0.00485642	0.167	0.167	1
								ENSG00000289481	0.966042	-0.00485642	0.167	0.167	1
								FAM246A	0.966042	-0.00485642	0.167	0.167	1
								AHSG	0.966164	-0.00456167	0.167	0.333	1
								ENSG00000272717	0.966164	-0.00456167	0.167	0.333	1
								FUT6	0.966164	-0.00456167	0.167	0.333	1
								PFKFB1	0.966171	-0.0230401	0.667	0.667	1
								ENSG00000290924	0.966176	0.0584652	1	1	1
								ENSG00000289135	0.966182	0.0536335	0.833	0.667	1
								ENSG00000255240	0.966199	0.0251994	0.833	0.667	1
								ENSG00000257095	0.966206	-0.0157608	0.667	0.667	1
								RRBP1	0.966211	0.223236	1	1	1
								PTPRD	0.966229	-0.160188	1	1	1
								ENSG00000286889	0.966353	0.076776	0.167	0.333	1
								ENSG00000287631	0.966353	0.076776	0.167	0.333	1
								ENSG00000287329	0.966353	0.076776	0.167	0.333	1
								C10orf82	0.96639	-0.0586151	1	1	1
								ENSG00000242828	0.966406	-0.271042	0.667	1	1
								ENSG00000247679	0.966512	-0.0753494	0.667	0.833	1
								ENSG00000273064	0.966531	-0.0767592	0.833	1	1
								VAPA	0.966553	-0.0716884	1	1	1
								MICAL3	0.966601	-0.168293	1	1	1
								ENSG00000226899	0.966736	0.0585066	0.833	0.667	1
								KIF26A	0.966803	0.11206	1	0.667	1
								PLAUR	0.966819	-0.00246199	0.5	0.833	1
								CSPP1	0.966934	-0.0911062	1	1	1
								ENSG00000274080	0.966946	-0.0628323	0.167	0.333	1
								PLCG1	0.967015	-0.0706502	1	1	1
								BST1	0.967051	-0.0110576	0.333	0.5	1
								ZNF45-AS1	0.967091	-0.0931362	0.667	0.667	1
								ENSG00000287367	0.967105	-0.000224404	0.333	0.333	1
								TRIM63	0.967114	-0.169032	0.333	0.667	1
								RIC3-DT	0.96719	-0.00262148	0.167	0.333	1
								CAMTA1-DT	0.967213	-0.0167081	0.833	0.833	1
								MSN	0.967243	-0.158657	0.833	1	1
								ENSG00000261816	0.967297	-0.125777	0.333	0.5	1
								ANKRD34C	0.967298	-0.00696927	0.333	0.5	1
								DNAJB7	0.967353	0.00010238	0.333	0.5	1
								C20orf85	0.9674	-0.124888	0.167	0.333	1
								ENSG00000265907	0.967482	0.0690426	0.667	0.667	1
								KCTD21	0.967503	0.0560935	0.667	0.667	1
								ELOVL1	0.967662	-0.0220527	0.667	0.667	1
								ADAT3	0.967663	-0.119072	0.167	0.167	1
								SPTSSA	0.96768	-0.0533422	1	1	1
								RFESD	0.967741	0.0702305	0.833	0.833	1
								GNPAT	0.967799	-0.113776	1	0.833	1
								EGFL8	0.96782	0.179129	0.833	0.833	1
								IFIT2	0.967823	-0.0903062	0.833	0.667	1
								TOP 1.00	0.967846	-0.0402194	1	1	1
								MTFMT	0.96785	0.0523898	1	1	1
								ENSG00000231724	0.967857	-0.00758502	0.333	0.333	1
								LINC02028	0.967857	-0.00758502	0.333	0.333	1
								ENSG00000286974	0.967857	-0.00758502	0.333	0.333	1
								ENSG00000286616	0.967857	-0.00758502	0.333	0.333	1
								ENSG00000273691	0.967883	-0.000592458	0.333	0.167	1
								ENSG00000248802	0.967909	0.121569	0.167	0.167	1
								RGS20	0.968051	0.0963489	1	0.667	1
								CYTH1	0.968089	0.0226001	1	0.833	1
								HIVEP2-DT	0.968107	-0.0706149	0.5	0.667	1
								ENSG00000261227	0.968124	0.0755771	0.5	0.333	1
								DND1	0.968206	0.0622052	0.5	0.5	1
								LAMTOR5	0.968216	-0.123461	1	1	1
								ENSG00000289293	0.968297	-0.000214529	0.333	0.333	1
								SIRT4	0.968382	-0.0373915	0.833	0.833	1
								MED15	0.968437	0.15143	1	0.833	1
								ENSG00000236723	0.968503	0.110234	0.667	0.5	1
								LINC01331	0.968581	-0.118533	0.333	0.5	1
								ATP1A1	0.968607	-0.0375944	1	1	1
								EMP3	0.968612	-0.207756	1	1	1
								CETN2	0.968626	-0.179854	1	1	1
								STARD5	0.968657	-0.165568	0.667	0.833	1
								STRCP1	0.968701	-0.000882409	0.167	0.667	1
								ENSG00000280206	0.968818	-0.0074215	0.5	0.5	1
								LINC00551	0.968828	-0.00985941	0.5	0.667	1
								ENSG00000290569	0.968834	-0.0676766	1	1	1
								ENSG00000286980	0.968897	-0.00821769	0.167	0.5	1
								CIRBP-AS1	0.968897	-0.00821769	0.167	0.5	1
								AKAP1-DT	0.968976	0.0510692	1	0.667	1
								WNT3	0.96899	-0.0676762	1	1	1
								LLPH-DT	0.968994	-0.0134157	0.833	0.833	1
								MAP3K11	0.969004	0.0788082	0.833	0.833	1
								ENSG00000290850	0.969012	-0.00601853	0.5	0.333	1
								ENSG00000272770	0.969021	0.120251	0.167	0.333	1
								LSMEM2	0.969114	-0.00856751	0.333	0.333	1
								ANOS1	0.969119	-0.105173	0.667	0.833	1
								NANOS2	0.969172	0.00348382	0.333	0.167	1
								ENSG00000241679	0.969182	-0.0693347	0.5	0.5	1
								ERBB2	0.969251	0.124113	1	0.667	1
								ENSG00000288881	0.969261	-0.00659848	0.333	0.5	1
								FAM162A	0.969267	-0.119423	1	1	1
								CHPF	0.969314	-0.101155	1	1	1
								ENSG00000267131	0.969322	0.103971	0.833	0.5	1
								EML3	0.969363	0.0507905	1	0.833	1
								HSPE1	0.969373	-0.135422	1	1	1
								PRSS35	0.969397	-0.0738272	0.5	0.5	1
								LINC01480	0.969416	0.00247483	0.167	0.167	1
								GREM2	0.969422	-0.0686784	1	0.833	1
								FLVCR2	0.96946	0.0117141	0.333	0.333	1
								MGME1	0.969571	0.0730779	1	0.833	1
								RABGAP1L-IT1	0.969625	-0.00181334	0.333	0.333	1
								GYS2	0.969625	-0.00181334	0.333	0.333	1
								SPATA33	0.969668	-0.137165	1	1	1
								UBE2L5	0.969669	-0.00379111	0.167	0.167	1
								SBSPON	0.969726	-0.00408901	0.333	0.667	1
								ENSG00000289835	0.96976	-0.00776053	0.333	0.333	1
								CFHR4	0.969793	0.0805701	0.167	0.167	1
								ENSG00000229118	0.969793	0.0805701	0.167	0.167	1
								NAV2-AS1	0.969793	0.0805701	0.167	0.167	1
								ENSG00000257663	0.969793	0.0805701	0.167	0.167	1
								LINC02456	0.969793	0.0805701	0.167	0.167	1
								ENSG00000224478	0.969804	-0.00838446	0.167	0.167	1
								ENSG00000241409	0.969818	-0.00449511	0.5	0.5	1
								ALPL	0.969821	-0.00176612	0.333	0.333	1
								LINC01768	0.969821	-0.00176612	0.333	0.333	1
								ENSG00000272754	0.969821	-0.00176612	0.333	0.333	1
								ENSG00000232034	0.969821	-0.00176612	0.333	0.333	1
								ENSG00000287027	0.969821	-0.00176612	0.333	0.333	1
								ENSG00000267834	0.969821	-0.00176612	0.333	0.333	1
								ENSG00000287837	0.969821	-0.00176612	0.333	0.333	1
								ENSG00000272977	0.969821	-0.00176612	0.333	0.333	1
								LINC02361	0.969882	0.0394821	0.667	0.667	1
								LINC01730	0.97006	-0.00614853	0.333	0.5	1
								RACGAP1	0.970062	-0.137799	0.667	0.833	1
								TUFT1	0.970068	0.0758581	0.833	0.667	1
								HACD1	0.970147	-0.036173	1	1	1
								ENSG00000291133	0.970151	-0.0620626	1	1	1
								WBP2	0.970151	-0.206851	1	1	1
								ENSG00000261338	0.970152	-0.00642046	0.333	0.333	1
								GPR62	0.970152	-0.00642046	0.333	0.333	1
								LINC00457	0.970177	0.0944031	0.667	0.667	1
								LINC02724	0.970209	-0.00420759	0.5	0.5	1
								KLHDC8A	0.970232	0.0815399	0.833	0.667	1
								GDPD1	0.970266	-0.0898011	1	1	1
								TMEM236	0.970293	-0.0100205	0.5	0.5	1
								DGKA	0.970301	-0.161013	0.833	1	1
								ENSG00000287424	0.970452	0.0714738	0.333	0.167	1
								CTRL	0.970478	-0.0143089	0.5	0.5	1
								ENSG00000287766	0.970498	-0.00172443	0.333	0.5	1
								CYP2J2	0.97052	-0.00757578	0.333	0.333	1
								TDRD12	0.970529	-0.00492744	0.667	0.5	1
								NAV2-AS3	0.970535	0.0503083	0.333	0.667	1
								ENSG00000231704	0.970588	-0.000441835	0.167	0.333	1
								ENSG00000255422	0.970588	-0.000441835	0.167	0.333	1
								ENSG00000262094	0.970588	-0.000441835	0.167	0.333	1
								ENSG00000290983	0.970588	-0.000441835	0.167	0.333	1
								FGGY-DT	0.970599	-0.00830222	0.5	0.667	1
								ENSG00000215022	0.970639	-0.0123414	0.333	0.667	1
								ENSG00000288795	0.970639	-0.0123414	0.333	0.667	1
								TBX3	0.97065	-0.00164162	0.167	0.5	1
								CTXND1	0.970775	-0.00137909	0.333	0.333	1
								MAP10	0.970893	0.0281867	0.833	0.667	1
								IFIH1	0.9709	-0.182135	0.667	0.5	1
								ANKFY1	0.971004	0.0343433	1	1	1
								PHC2-AS1	0.971005	0.0828484	0.833	0.667	1
								CST3	0.971019	-0.100726	1	1	1
								ARHGAP35	0.971095	0.0739038	1	1	1
								ANGPTL6	0.971132	0.108013	0.833	0.667	1
								HCG17	0.971317	-0.0175169	1	1	1
								ENSG00000242861	0.971346	0.110053	0.667	0.5	1
								DNMT3B	0.971346	0.0748145	1	0.667	1
								CASC16	0.971366	-0.0041161	0.167	0.5	1
								ENSG00000263331	0.97137	0.0736319	0.333	0.5	1
								ENSG00000234860	0.971412	0.000449176	0.333	0.5	1
								ENSG00000287507	0.971412	0.000449176	0.333	0.5	1
								WAS	0.971448	-0.00613646	0.333	0.5	1
								SND1-IT1	0.971462	0.0534146	0.833	0.667	1
								ENSG00000250697	0.971464	-0.00921587	0.167	0.333	1
								ATP13A5-AS1	0.971486	-0.0577738	0.333	0.333	1
								ZNF282	0.971553	-0.0717534	0.833	0.833	1
								ADGRE3	0.971636	-0.00924955	0.333	0.333	1
								CIBAR2	0.971636	-0.00372066	0.5	0.5	1
								ENSG00000272622	0.971636	-0.000521012	0.833	0.667	1
								ENSG00000272482	0.971645	0.000573154	0.167	0.167	1
								KLHDC7A	0.971645	0.000573154	0.167	0.167	1
								CCDC17	0.971645	0.000573154	0.167	0.167	1
								CYP4A11	0.971645	0.000573154	0.167	0.167	1
								ADAMTSL4-AS2	0.971645	0.000573154	0.167	0.167	1
								ENSG00000287046	0.971645	0.000573154	0.167	0.167	1
								MSGN1	0.971645	0.000573154	0.167	0.167	1
								LINC01121	0.971645	0.000573154	0.167	0.167	1
								TFCP2L1	0.971645	0.000573154	0.167	0.167	1
								CASR	0.971645	0.000573154	0.167	0.167	1
								ENSG00000290035	0.971645	0.000573154	0.167	0.167	1
								MINDY4B	0.971645	0.000573154	0.167	0.167	1
								ENSG00000287706	0.971645	0.000573154	0.167	0.167	1
								CWH43	0.971645	0.000573154	0.167	0.167	1
								LINC02214	0.971645	0.000573154	0.167	0.167	1
								CCNI2	0.971645	0.000573154	0.167	0.167	1
								ENSG00000254350	0.971645	0.000573154	0.167	0.167	1
								ENSG00000248469	0.971645	0.000573154	0.167	0.167	1
								ENSG00000286871	0.971645	0.000573154	0.167	0.167	1
								LINC02880	0.971645	0.000573154	0.167	0.167	1
								ENSG00000271265	0.971645	0.000573154	0.167	0.167	1
								ENSG00000287052	0.971645	0.000573154	0.167	0.167	1
								ENSG00000285169	0.971645	0.000573154	0.167	0.167	1
								ENSG00000287139	0.971645	0.000573154	0.167	0.167	1
								ENSG00000289123	0.971645	0.000573154	0.167	0.167	1
								ENSG00000277879	0.971645	0.000573154	0.167	0.167	1
								ENSG00000285715	0.971645	0.000573154	0.167	0.167	1
								ENSG00000254676	0.971645	0.000573154	0.167	0.167	1
								ENSG00000277459	0.971645	0.000573154	0.167	0.167	1
								ENSG00000258317	0.971645	0.000573154	0.167	0.167	1
								LINC01044	0.971645	0.000573154	0.167	0.167	1
								ENSG00000273958	0.971645	0.000573154	0.167	0.167	1
								LINC02204	0.971645	0.000573154	0.167	0.167	1
								GOLGA6B	0.971645	0.000573154	0.167	0.167	1
								LINC00924	0.971645	0.000573154	0.167	0.167	1
								ENSG00000260517	0.971645	0.000573154	0.167	0.167	1
								DCXR-DT	0.971645	0.000573154	0.167	0.167	1
								TUBB8B	0.971645	0.000573154	0.167	0.167	1
								LINC01899	0.971645	0.000573154	0.167	0.167	1
								FAM156B	0.971645	0.000573154	0.167	0.167	1
								CT45A5	0.971645	0.000573154	0.167	0.167	1
								LAPTM4A	0.971714	-0.0193955	1	1	1
								HLX	0.971724	0.00268673	0.167	0.167	1
								IQCA1-AS1	0.971724	0.00268673	0.167	0.167	1
								SDK1-AS1	0.971724	0.00268673	0.167	0.167	1
								LINC02759	0.971724	0.00268673	0.167	0.167	1
								ENSG00000258811	0.971724	0.00268673	0.167	0.167	1
								PSMA8	0.971724	0.00268673	0.167	0.167	1
								ENSG00000267401	0.971724	0.00268673	0.167	0.167	1
								ENSG00000230392	0.971724	0.00268673	0.167	0.167	1
								NRAV	0.971728	0.0284333	0.833	0.833	1
								ZNF880	0.971761	0.0253703	0.833	0.667	1
								ENSG00000269102	0.971791	-0.00758581	0.5	0.667	1
								ENSG00000253880	0.97181	0.148768	0.833	0.667	1
								LINS1	0.971823	0.0498907	1	1	1
								ACTR5	0.971886	-0.0798077	0.667	0.833	1
								ENSG00000276334	0.971909	0.113494	1	0.833	1
								MARCKS	0.971977	-0.169008	1	1	1
								ENSG00000277453	0.971991	-0.00846838	0.5	0.667	1
								ATXN2-AS	0.97201	-0.00924189	0.5	0.167	1
								HDAC11-AS1	0.972032	-0.00118577	0.5	0.5	1
								GPAT4-AS1	0.972033	-0.0341467	0.5	0.667	1
								POC5	0.972051	0.0848147	1	1	1
								LINC02453	0.972084	-5.01294e-05	0.5	0.5	1
								ENSG00000257004	0.9721	-0.0362666	0.833	0.833	1
								HYAL1	0.972144	-0.000786487	0.5	0.5	1
								ENSG00000279080	0.97216	-0.000117887	0.333	0.167	1
								MIR1302-2HG	0.97226	-0.0686821	0.333	0.333	1
								MIR600HG	0.97226	-0.00940121	0.333	0.333	1
								ENSG00000261759	0.972261	-0.00013864	0.667	0.5	1
								ENSG00000246331	0.972278	-0.012461	0.667	0.667	1
								IRF2-DT	0.972285	-0.00721483	0.167	0.333	1
								HERC2P7	0.972351	-0.2835	0.833	1	1
								CORO2A	0.972408	-0.109151	0.833	1	1
								ENSG00000269189	0.972421	-0.0764928	0.5	0.833	1
								LINC02109	0.972457	0.173376	0.833	0.333	1
								ARHGAP26-AS1	0.972476	0.0584323	0.667	0.5	1
								ENSG00000288888	0.972479	-0.00781315	0.5	0.5	1
								SOX2	0.972488	-0.0115663	0.667	0.833	1
								ENSG00000270681	0.972496	-0.153025	1	0.833	1
								KHDRBS3	0.972509	0.0265808	1	1	1
								INSM1	0.972583	-0.0256642	1	1	1
								ENSG00000288918	0.972629	0.0570211	0.667	0.5	1
								ENSG00000268056	0.972654	-0.00517417	0.5	0.5	1
								TFB2M	0.972664	-0.0169989	1	1	1
								CD200R1	0.972709	0.0774656	0.333	0.5	1
								ENSG00000287003	0.972709	0.0774656	0.333	0.5	1
								ENSG00000251330	0.972712	0.0760196	0.333	0.5	1
								ENSG00000284882	0.972786	0.0794259	0.5	0.333	1
								ASAH1	0.972799	-0.153822	1	1	1
								ENSG00000288999	0.972826	-0.361426	0.667	1	1
								SMIM10L2A	0.97296	-0.160985	0.667	0.833	1
								RPL27	0.973004	-0.082598	1	1	1
								ENSG00000263508	0.973064	-0.00652559	0.5	0.5	1
								IER5L	0.973081	-0.179357	1	1	1
								ENSG00000286271	0.973082	0.000727272	0.167	0.333	1
								ENSG00000285300	0.973082	0.000727272	0.167	0.333	1
								SENP3	0.973148	-0.0439167	0.833	0.833	1
								RUSC2	0.973194	0.0117948	1	1	1
								ENSG00000239415	0.973338	-0.00894456	0.333	0.667	1
								TMEM213	0.97337	-0.0172012	0.5	0.667	1
								RPS25	0.973428	-0.0885871	1	1	1
								RAB18	0.973459	-0.0397892	1	1	1
								GPR176-DT	0.973494	-0.120306	0.333	0.5	1
								ENSG00000264985	0.973529	-0.00578655	0.333	0.5	1
								ENSG00000243491	0.973534	-0.00365849	0.333	0.167	1
								ADGRA2	0.973545	-0.0118834	0.333	0.667	1
								HEY2	0.973586	-0.0996887	0.667	0.667	1
								MDH1B	0.973611	-0.0238369	0.667	0.667	1
								KIF12	0.973613	-0.000977266	0.5	0.667	1
								LINC01692	0.973659	0.0780275	0.5	0.5	1
								CTSZ	0.973685	0.191289	0.833	0.667	1
								LINC02340	0.973815	-0.00695481	0.833	0.833	1
								ENSG00000251598	0.973822	-0.0729569	0.333	0.167	1
								ENSG00000261159	0.974048	-0.00425343	0.333	0.167	1
								CBLC	0.974048	-0.00425343	0.333	0.167	1
								GDF5-AS1	0.974048	-0.00425343	0.333	0.167	1
								ENSG00000272631	0.974161	0.0592842	0.667	0.667	1
								SMG1P7	0.974197	0.00197956	0.667	0.667	1
								ENSG00000275139	0.974214	0.0688825	0.5	0.5	1
								NDP-AS1	0.974251	0.000322743	0.333	0.167	1
								ENSG00000254365	0.974266	0.000434601	0.167	0.333	1
								OCLN	0.974286	0.04936	1	0.833	1
								PRKX	0.974321	-0.0241925	1	1	1
								LINC01214	0.974355	-0.077096	0.333	0.5	1
								ENSG00000249269	0.974357	-0.0029992	0.333	0.5	1
								B3GALT9	0.974385	-0.00746338	0.667	0.667	1
								STPG4	0.974428	-0.0137497	0.5	0.667	1
								ENSG00000242536	0.974474	0.00308887	0.333	0.333	1
								HESX1	0.97457	0.0298207	0.5	0.667	1
								ERICH3-AS1	0.974713	-0.00576077	0.167	0.333	1
								FRMD8	0.974723	0.203306	1	0.833	1
								IRAK2	0.97474	0.143071	0.833	0.833	1
								PCDHAC2	0.974741	-0.00604426	0.167	0.167	1
								NDFIP1	0.974752	-0.0856794	1	1	1
								SRSF4	0.974775	0.0143297	1	1	1
								HAPLN4	0.974788	-0.00599031	0.333	0.5	1
								ENSG00000290940	0.974802	0.0540833	0.667	0.667	1
								DKFZP434A062	0.974921	-0.0127375	0.5	0.333	1
								RNF25	0.974927	0.0322914	0.833	0.667	1
								TMEM141	0.974956	-0.261094	0.833	1	1
								ENSG00000287200	0.974979	0.118202	0.333	0.5	1
								KANSL1	0.975009	0.0234055	1	1	1
								ENSG00000266824	0.975012	-0.0044457	0.333	0.5	1
								RBP7	0.975024	0.0742075	0.833	0.833	1
								SF3A2	0.975115	-0.149506	1	1	1
								SUN3	0.975117	-0.00762786	0.333	0.333	1
								C15orf39	0.975152	-0.0102732	0.5	0.667	1
								RAG1	0.975155	-0.222298	0.5	0.333	1
								ENSG00000286093	0.975172	-0.00811163	0.5	0.5	1
								ENSG00000271917	0.975213	-0.00680276	0.333	0.5	1
								PCDHB18P	0.975213	-0.00680276	0.333	0.5	1
								ENSG00000288951	0.97526	-0.0110082	0.5	0.5	1
								ZNF81	0.975287	-0.00142372	1	0.833	1
								ENSG00000286487	0.97531	-0.00675966	0.333	0.333	1
								ENSG00000282849	0.975408	0.000257075	0.167	0.5	1
								FYB2	0.975515	0.0510477	0.667	1	1
								ENSG00000228352	0.975581	-0.0671795	0.667	0.667	1
								LRRC47	0.975644	-0.0777172	1	1	1
								ENSG00000258807	0.975663	0.00442877	0.333	0.333	1
								PTPRN	0.975665	0.0846992	1	1	1
								SSR1	0.975679	-0.1737	1	1	1
								EEF2KMT	0.975728	0.080274	1	0.833	1
								ENSG00000290829	0.975754	-0.0338335	0.833	0.833	1
								KDM2B-DT	0.975788	0.139944	0.833	0.667	1
								ZNF227	0.975799	0.0784904	0.833	1	1
								ENSG00000287352	0.975804	-0.00133017	0.333	0.167	1
								TMEM132E	0.975848	-0.0076259	0.667	0.833	1
								RFWD3	0.975986	0.162242	1	0.833	1
								MEI1	0.976008	-0.0432214	0.667	0.667	1
								AUNIP	0.97603	-0.0034544	0.333	0.333	1
								ENSG00000283573	0.97603	-0.0034544	0.333	0.333	1
								ENSG00000263677	0.976092	-0.00224063	0.167	0.167	1
								ACCS	0.976145	-0.0101345	0.667	0.667	1
								ARMCX3-AS1	0.976184	-0.00218494	0.667	0.5	1
								ENSG00000277324	0.976195	-0.00110534	0.333	0.5	1
								LINC01023	0.976217	-0.199687	0.833	1	1
								NPY	0.976231	0.0335441	0.833	0.5	1
								ENSG00000287456	0.976322	-0.00761738	0.167	0.333	1
								HGS	0.976499	-0.0549562	1	1	1
								ENSG00000286834	0.976501	0.00461318	0.667	0.667	1
								ENSG00000285898	0.976554	-0.00536629	0.333	0.333	1
								ENSG00000272953	0.97661	-0.0881505	1	1	1
								DNPEP	0.976633	-0.200636	0.833	1	1
								ETFBKMT	0.976675	-0.0353274	0.833	0.833	1
								FZD4-DT	0.97668	-0.0164559	0.5	0.5	1
								ENSG00000286773	0.976734	-0.0660217	0.167	0.167	1
								SRRM4	0.976739	-0.102439	1	1	1
								MGAT4C	0.976767	-0.107361	0.833	1	1
								RFK	0.976823	-0.145389	1	1	1
								CYP51A1	0.976934	-0.0790819	1	1	1
								PRKAG2-AS1	0.976988	-0.0875922	1	1	1
								NCAPH	0.977013	-0.00731499	0.333	0.333	1
								PSME4	0.977013	0.140953	1	1	1
								ENSG00000287600	0.977023	-0.00676894	0.333	0.5	1
								ARFGAP3	0.97705	-0.0144155	1	1	1
								METTL27	0.977089	0.0505514	1	0.833	1
								ANKRD34B	0.977121	-0.000706269	0.333	0.333	1
								FGFBP2	0.977171	-0.00488979	0.333	0.333	1
								RAB25	0.977179	-0.00320298	0.167	0.167	1
								LINC01213	0.977179	-0.00320298	0.167	0.167	1
								ENSG00000288002	0.977179	-0.00320298	0.167	0.167	1
								H2AC16	0.977179	-0.00320298	0.167	0.167	1
								MYMX	0.977179	-0.00320298	0.167	0.167	1
								ENSG00000289359	0.977179	-0.00320298	0.167	0.167	1
								ENSG00000273407	0.977179	-0.00320298	0.167	0.167	1
								ENSG00000237813	0.977179	-0.00320298	0.167	0.167	1
								FLJ40288	0.977179	-0.00320298	0.167	0.167	1
								PIP	0.977179	-0.00320298	0.167	0.167	1
								ENSG00000289036	0.977179	-0.00320298	0.167	0.167	1
								ENSG00000236095	0.977179	-0.00320298	0.167	0.167	1
								OR1L8	0.977179	-0.00320298	0.167	0.167	1
								ENSG00000230684	0.977179	-0.00320298	0.167	0.167	1
								ENSG00000225519	0.977179	-0.00320298	0.167	0.167	1
								ENSG00000273162	0.977179	-0.00320298	0.167	0.167	1
								CYP17A1	0.977179	-0.00320298	0.167	0.167	1
								ALKBH3-AS1	0.977179	-0.00320298	0.167	0.167	1
								ENSG00000255449	0.977179	-0.00320298	0.167	0.167	1
								ENSG00000254705	0.977179	-0.00320298	0.167	0.167	1
								SLC15A5	0.977179	-0.00320298	0.167	0.167	1
								REP15	0.977179	-0.00320298	0.167	0.167	1
								ENSG00000286402	0.977179	-0.00320298	0.167	0.167	1
								ENSG00000250280	0.977179	-0.00320298	0.167	0.167	1
								ENSG00000258039	0.977179	-0.00320298	0.167	0.167	1
								ENSG00000285902	0.977179	-0.00320298	0.167	0.167	1
								LINC02568	0.977179	-0.00320298	0.167	0.167	1
								ENSG00000273551	0.977179	-0.00320298	0.167	0.167	1
								ENSG00000259711	0.977179	-0.00320298	0.167	0.167	1
								SLFN11	0.977179	-0.00320298	0.167	0.167	1
								ENSG00000287884	0.977179	-0.00320298	0.167	0.167	1
								LRRC8E	0.977179	-0.00320298	0.167	0.167	1
								ENSG00000230725	0.977179	-0.00320298	0.167	0.167	1
								ZNF738	0.977227	-0.169691	1	1	1
								GFPT2	0.977336	0.0278935	0.833	0.833	1
								ENSG00000278133	0.97739	-0.0167628	0.5	0.5	1
								TRIM21	0.977427	0.036272	0.833	0.833	1
								ENSG00000291283	0.977435	0.0794727	1	0.667	1
								CILK1	0.977509	-0.0507042	1	1	1
								LINC03070	0.977517	-0.0103603	0.5	0.5	1
								ENSG00000269427	0.977522	-0.00612181	0.667	0.667	1
								PDIA5	0.977606	0.00737193	1	1	1
								ENSG00000275236	0.977618	-0.00283159	0.333	0.333	1
								UNC5D	0.977695	0.104347	1	0.833	1
								RPA4	0.97773	-0.00941329	0.333	0.5	1
								ENSG00000287383	0.977763	-0.0055931	0.333	0.333	1
								ENSG00000269947	0.977763	-0.0055931	0.333	0.333	1
								PDCL	0.977767	0.0153912	1	0.833	1
								PRPF4	0.977906	0.104824	1	1	1
								ENSG00000272130	0.978018	-0.00673629	0.333	0.167	1
								SEPTIN14P23	0.978018	-0.00673629	0.333	0.167	1
								ENSG00000285614	0.97803	-0.00341429	0.167	0.333	1
								UNC5CL	0.97803	-0.00341429	0.167	0.333	1
								SKA3	0.97803	-0.00341429	0.167	0.333	1
								ENSG00000275630	0.97803	-0.00341429	0.167	0.333	1
								TIGIT	0.978037	-0.00323573	0.167	0.333	1
								HSPB3	0.978037	-0.00323573	0.167	0.333	1
								C5orf67	0.978037	-0.00323573	0.167	0.333	1
								ENSG00000251391	0.978037	-0.00323573	0.167	0.333	1
								LINC01621	0.978037	-0.00323573	0.167	0.333	1
								ENSG00000255041	0.978037	-0.00323573	0.167	0.333	1
								RSF1-IT2	0.978037	-0.00323573	0.167	0.333	1
								ENSG00000257830	0.978037	-0.00323573	0.167	0.333	1
								ENSG00000257746	0.978037	-0.00323573	0.167	0.333	1
								LINC02958	0.978037	-0.00323573	0.167	0.333	1
								ENSG00000277022	0.978037	-0.00323573	0.167	0.333	1
								TP53RK-DT	0.978037	-0.00323573	0.167	0.333	1
								MFNG	0.978069	-0.0117504	0.5	0.667	1
								WDR62	0.978085	-0.0148137	0.5	0.5	1
								CCNP	0.978195	-0.00827687	0.667	0.5	1
								TRAK2	0.978266	0.165021	1	1	1
								REC8	0.978289	-0.042397	0.667	0.667	1
								ENSG00000267686	0.978425	-0.177891	0.667	0.833	1
								TMC1	0.978524	-0.00608817	0.5	0.5	1
								SRF	0.978536	-0.0178794	0.833	0.833	1
								ENSG00000273011	0.978638	-0.00409937	0.333	0.333	1
								ENSG00000236434	0.97864	-0.00260221	0.167	0.167	1
								ENSG00000285922	0.97864	-0.00260221	0.167	0.167	1
								HK3	0.97864	-0.00260221	0.167	0.167	1
								LY86-AS1	0.97864	-0.00260221	0.167	0.167	1
								ENSG00000228421	0.97864	-0.00260221	0.167	0.167	1
								MLANA	0.97864	-0.00260221	0.167	0.167	1
								TSPAN14-AS1	0.97864	-0.00260221	0.167	0.167	1
								EBPL	0.978644	-0.205261	1	1	1
								TNPO1	0.978663	-0.086526	1	1	1
								RBSN	0.978677	-0.0358812	1	1	1
								ODAD4	0.978706	-0.0218279	0.667	0.667	1
								ENSG00000235189	0.97876	-0.0184854	0.833	0.833	1
								ENSG00000289334	0.978785	-0.0447329	0.667	0.833	1
								ENSG00000251314	0.978796	0.164292	1	0.833	1
								TMEM63B	0.978814	-0.213426	1	1	1
								DDX19B	0.978872	0.154416	1	0.833	1
								ENSG00000259001	0.978912	-0.117329	0.833	0.833	1
								ENSG00000260398	0.978919	-0.0044966	0.333	0.5	1
								CFAP95	0.978937	-0.130115	0.5	0.667	1
								JRKL	0.978955	-0.0786298	0.833	0.833	1
								XRCC4	0.978976	-0.0151399	1	1	1
								ENSG00000287994	0.979022	-0.00114789	0.333	0.333	1
								ENSG00000267316	0.979022	-0.00114789	0.333	0.333	1
								FAM168B	0.979239	-0.100953	1	1	1
								ZNF708	0.979276	-0.0304791	1	1	1
								ENSG00000290830	0.979345	-0.0246135	0.667	0.667	1
								RAD54L	0.979361	0.0631852	0.667	0.5	1
								TMEM178B	0.979395	-0.115597	1	1	1
								KATNB1	0.979488	-0.295282	1	1	1
								LINC02419	0.979497	-0.00842197	0.333	0.5	1
								ENSG00000287430	0.979497	-0.00842197	0.333	0.5	1
								PCSK1	0.979537	-0.180333	1	1	1
								VCX	0.979587	-0.0472401	0.667	0.833	1
								ENSG00000261402	0.979601	-0.00704539	0.333	0.333	1
								GADL1	0.979605	0.0694978	0.5	0.333	1
								C12orf75	0.97962	-0.128647	1	0.833	1
								SLC26A6	0.979625	-0.00910645	0.5	0.5	1
								CUTA	0.979669	-0.0823908	1	1	1
								TNFRSF9	0.979693	-0.0737836	0.167	0.167	1
								LINC02982	0.979693	-0.0737836	0.167	0.167	1
								LINC01855	0.979693	-0.0737836	0.167	0.167	1
								CSRP1-AS1	0.979855	-0.00514517	0.167	0.333	1
								ENSG00000289456	0.979855	-0.00514517	0.167	0.333	1
								EXOSC3	0.979859	-0.205196	1	1	1
								PGM5P4-AS1	0.979929	0.000209396	0.333	0.5	1
								ENSG00000286292	0.97993	0.0691112	0.333	0.5	1
								ZNF700	0.979986	0.082533	1	0.833	1
								ENSG00000289554	0.979991	-0.00110728	0.167	0.333	1
								COL6A4P1	0.979991	-0.00110728	0.167	0.333	1
								ENSG00000241921	0.979991	-0.00110728	0.167	0.333	1
								ENSG00000228683	0.979991	-0.00110728	0.167	0.333	1
								LYZ	0.979991	-0.00110728	0.167	0.333	1
								LINC00434	0.979991	-0.00110728	0.167	0.333	1
								SASH3	0.979991	-0.00110728	0.167	0.333	1
								ZNF502	0.980108	0.0287574	1	0.833	1
								RPL18A	0.98016	-0.0447899	1	1	1
								SSRP1	0.980236	-0.0355328	1	1	1
								HIRA	0.980275	-0.0631962	0.833	1	1
								KIF4B	0.980283	-0.00180254	0.333	0.333	1
								ENSG00000290946	0.980291	-0.0107106	0.333	0.667	1
								LINC02689	0.980382	-0.0110672	0.5	0.333	1
								B4GAT1-DT	0.980434	-0.183025	0.667	1	1
								ENSG00000235192	0.9805	-0.00556666	0.333	0.333	1
								CABP4	0.9805	-0.00556666	0.333	0.333	1
								UCKL1-AS1	0.9805	-0.00556666	0.333	0.333	1
								DDX19A	0.980521	0.113487	1	1	1
								ENSG00000279070	0.980522	-0.00362767	0.333	0.5	1
								DCAF17	0.980587	-0.0042585	1	1	1
								EIF3F	0.980588	-0.113738	1	1	1
								CNOT7	0.980624	-0.165603	1	1	1
								RBM44	0.980687	-0.0619043	0.833	0.833	1
								ENSG00000261478	0.980702	-0.00132144	0.667	0.333	1
								B4GALNT3	0.980808	0.0941587	1	0.667	1
								COL22A1	0.980813	0.000886276	0.333	0.167	1
								ENSG00000287805	0.980894	-0.00148977	0.333	0.333	1
								L1CAM-AS1	0.980894	-0.00148977	0.333	0.333	1
								ZSCAN5A-AS1	0.980909	0.239745	0.833	0.667	1
								DST-AS1	0.980942	-0.0521553	0.833	0.833	1
								ENSG00000286412	0.981011	-0.00261143	0.333	0.167	1
								SHH	0.981011	-0.00261143	0.333	0.167	1
								PLIN4	0.981011	-0.00261143	0.333	0.167	1
								ZNF830	0.981021	-0.00330241	1	1	1
								ENSG00000273367	0.981032	0.00452612	0.167	0.333	1
								ENSG00000223523	0.981032	0.00452612	0.167	0.333	1
								NUP153-AS1	0.981032	0.00452612	0.167	0.333	1
								LINC02550	0.981032	0.00452612	0.167	0.333	1
								ENSG00000258121	0.981032	0.00452612	0.167	0.333	1
								SULT1A2	0.981032	0.00452612	0.167	0.333	1
								ENSG00000262950	0.981032	0.00452612	0.167	0.333	1
								DDX42	0.981073	-0.0171261	1	1	1
								DPY19L2P4	0.981079	-0.101393	0.833	0.833	1
								FAM174B	0.981081	0.0888545	1	0.833	1
								KLHL17	0.981145	0.0320534	0.833	0.833	1
								ENSG00000286703	0.981172	0.0649306	0.5	0.5	1
								LINC01291	0.981175	-0.00840303	0.333	0.333	1
								ENSG00000270574	0.981182	-0.123144	0.5	0.333	1
								CLIP3	0.981217	-0.0735901	1	1	1
								VCAM1	0.981284	-0.017092	0.333	0.333	1
								ENSG00000255314	0.981337	-0.00348628	0.333	0.333	1
								SIGLEC1	0.981422	-0.00104227	0.5	0.333	1
								EPS15L1	0.981431	-0.111498	1	1	1
								TARS1-DT	0.981446	-0.00583339	0.667	0.5	1
								ENSG00000272275	0.981459	-0.00414315	0.5	0.5	1
								GABRE	0.981488	-0.000201041	0.167	0.333	1
								MDC 1.00	0.981535	0.205117	1	0.833	1
								PDGFRL	0.981623	-0.00656188	0.333	0.667	1
								ENSG00000225106	0.981682	-0.0130161	0.333	0.5	1
								PIWIL4	0.981683	0.0352274	0.833	0.667	1
								TMEM167B-DT	0.981702	0.113081	0.5	0.667	1
								EIF3E	0.981716	-0.0871877	1	1	1
								SLC5A8	0.981735	-0.0137629	0.333	0.5	1
								ENSG00000288700	0.981759	0.0428108	1	0.667	1
								SAMD15	0.98189	0.000265681	0.667	0.667	1
								CAGE1	0.981901	-0.00739605	0.5	0.5	1
								ENSG00000287207	0.98194	-0.00941503	0.333	0.333	1
								RASSF1	0.981947	-0.271206	0.833	1	1
								SLC35G2	0.982032	0.137488	1	1	1
								ENSG00000281195	0.982066	-0.0163637	0.5	0.667	1
								ENSG00000270240	0.982078	0.00197172	0.333	0.5	1
								LINC00867	0.982155	-0.00626496	0.5	0.5	1
								RGMA	0.982195	-0.210105	0.833	1	1
								MROH6	0.982215	-0.130768	0.5	0.5	1
								ENSG00000267886	0.982273	-0.00511766	0.333	0.333	1
								ACOT6	0.982333	-0.127655	0.167	0.167	1
								CCDC33	0.982609	-0.0534952	0.667	0.667	1
								CSTPP1	0.98268	0.0614856	1	1	1
								STK31	0.982689	-0.012329	0.5	0.667	1
								FGFRL1	0.98271	-0.024381	0.833	0.833	1
								ENSG00000253577	0.982738	-0.00430588	0.333	0.333	1
								IDI2	0.982764	-0.00297217	0.333	0.167	1
								NLRP14	0.982764	-0.00297217	0.333	0.167	1
								ENSG00000263924	0.982764	-0.00297217	0.333	0.167	1
								BACH1-IT2	0.982764	-0.00297217	0.333	0.167	1
								CRHR2	0.982799	-0.0245985	0.333	0.667	1
								LINC00350	0.982902	-0.000189505	0.167	0.167	1
								ENSG00000249335	0.982912	-0.129848	0.833	0.833	1
								PRICKLE4	0.982936	-0.00161984	0.333	0.333	1
								MAPKAPK2	0.982939	-0.010905	1	1	1
								GK	0.982966	-0.125209	0.833	1	1
								ZNF655	0.98298	0.191161	1	1	1
								LINC02224	0.983041	0.0640646	0.5	0.667	1
								LINC00683	0.983068	0.00164007	0.667	0.5	1
								RIMKLA	0.983122	0.010397	1	1	1
								ANKRA2	0.983278	-0.0258029	1	1	1
								SYPL1	0.983319	-0.283316	0.833	1	1
								PDE6G	0.983425	-0.088378	0.5	0.5	1
								MALT1-AS1	0.983513	-0.0108814	0.5	0.667	1
								ENSG00000255542	0.983602	-0.00723846	0.333	0.333	1
								ENSG00000276768	0.983602	-0.00723846	0.333	0.333	1
								FCRLB	0.983679	-0.167778	1	1	1
								CNBD1	0.9837	-0.0291483	0.833	0.667	1
								KLHL15	0.983705	-0.125247	1	1	1
								KDM4A-AS1	0.983705	-0.00759055	1	1	1
								PKN2	0.98373	-0.0452247	1	1	1
								CA9	0.983795	-0.263967	0.833	1	1
								MINPP1	0.983846	-0.00519073	1	1	1
								GNPDA2	0.983855	-0.123276	1	1	1
								CFHR1	0.983882	-0.0151186	0.333	0.667	1
								SLIT3	0.983889	0.0217274	1	1	1
								ENSG00000225775	0.98394	-0.0013676	0.167	0.333	1
								FAIM2	0.983963	-0.0789923	1	0.833	1
								TAF1B	0.983984	-0.0234765	1	1	1
								LITAF	0.984037	0.0735927	1	1	1
								SRGAP2-AS1	0.984101	-0.0655722	0.5	0.667	1
								ENSG00000289153	0.984205	0.0773686	0.333	0.5	1
								CYP4X1	0.984327	-0.119071	0.667	0.833	1
								KDM2B	0.984356	-0.0863967	0.833	1	1
								FAIM	0.984479	-0.0931301	0.833	0.833	1
								ENSG00000237640	0.984597	-0.00281722	0.167	0.167	1
								ENSG00000224635	0.984651	0.042575	0.667	0.667	1
								ENSG00000285999	0.984665	-0.00980561	0.5	0.5	1
								ENSG00000229587	0.98471	-0.00365891	0.333	0.5	1
								FNDC11	0.98471	-0.00365891	0.333	0.5	1
								PPL	0.984781	0.101536	1	0.833	1
								CAB39	0.984897	0.103097	1	1	1
								PARP14	0.984999	0.147532	0.833	0.667	1
								PRICKLE2-AS1	0.985008	0.0773742	0.833	0.833	1
								UPP1	0.985062	0.0867399	1	1	1
								ENSG00000217702	0.985172	0.00036556	0.167	0.5	1
								MS4A8	0.985202	0.00113863	0.167	0.167	1
								HCAR2	0.985202	0.00113863	0.167	0.167	1
								PDYN	0.985202	0.00113863	0.167	0.167	1
								LINC01934	0.985239	-0.0638719	0.667	0.667	1
								EPB41L4A-DT	0.985315	-0.00669099	0.5	0.5	1
								GAS8	0.985318	0.244438	1	0.667	1
								FAM171A1	0.985347	0.0506816	1	0.833	1
								HPX	0.985381	-0.0154031	0.5	0.5	1
								FAM172A	0.985536	-0.125547	1	1	1
								ENSG00000290612	0.985549	-0.00126604	0.333	0.5	1
								EXOSC10	0.985594	0.000554716	1	0.833	1
								LINC02227	0.985754	-0.0017468	0.667	0.667	1
								ZNF329	0.985782	-0.0330164	0.833	0.833	1
								ENSG00000263982	0.985786	0.105438	0.667	0.667	1
								MAML1	0.985936	0.124842	1	1	1
								ENSG00000249856	0.985996	-0.00509	0.167	0.167	1
								RASGRP4	0.985996	-0.00509	0.167	0.167	1
								ENSG00000269072	0.986046	-0.00314605	0.333	0.5	1
								ZBTB6	0.986113	-0.0854993	1	0.833	1
								TBC1D22A-DT	0.986124	-0.0566745	1	1	1
								ENSG00000272137	0.986151	-0.00282258	0.333	0.5	1
								TSC2	0.986227	-0.178844	0.833	0.833	1
								TRIM39	0.986264	0.0709945	0.833	0.667	1
								ENSG00000287713	0.986302	-0.00626219	0.333	0.5	1
								PTK6	0.986308	-0.000436873	0.167	0.333	1
								EMILIN2	0.986327	-0.00551769	0.5	0.333	1
								NRXN1	0.986375	-0.167312	1	1	1
								LEF1-AS1	0.986458	-0.0100892	0.333	0.5	1
								ENSG00000233577	0.986484	-0.00122346	0.333	0.5	1
								FMR1	0.986567	0.0197061	1	1	1
								ENSG00000225643	0.986615	-0.0042485	0.333	0.167	1
								ENSG00000271843	0.986615	-0.0042485	0.333	0.167	1
								EREG	0.986615	-0.0042485	0.333	0.167	1
								SLC12A9-AS1	0.986615	-0.0042485	0.333	0.167	1
								LNMICC	0.986615	-0.0042485	0.333	0.167	1
								ENSG00000276809	0.986615	-0.0042485	0.333	0.167	1
								LHX1	0.986618	-0.0561204	1	1	1
								ENSG00000282998	0.986695	-0.0115478	0.5	0.667	1
								HYMAI	0.986756	-0.209359	0.833	1	1
								ABCF3	0.986763	-0.0674671	0.833	0.833	1
								ENSG00000288770	0.986824	-0.0740586	0.5	0.833	1
								WASIR1	0.986828	0.100265	0.667	0.667	1
								B4GALT1-AS1	0.987119	-0.00650282	0.5	0.333	1
								FKBP11	0.987127	-0.123266	0.667	0.833	1
								ARNILA	0.987141	-0.0124657	0.667	0.667	1
								ENSG00000248165	0.987168	0.0742606	0.5	0.333	1
								LYRM7	0.987247	-0.216713	0.833	1	1
								ENSG00000288745	0.987269	-0.0237814	0.5	0.667	1
								LINC01345	0.987351	-0.00507511	0.167	0.167	1
								CLCA3P	0.987351	-0.00507511	0.167	0.167	1
								TMIGD3	0.987351	-0.00507511	0.167	0.167	1
								ENSG00000224810	0.987351	-0.00507511	0.167	0.167	1
								GPR37L1	0.987351	-0.00507511	0.167	0.167	1
								LINC01873	0.987351	-0.00507511	0.167	0.167	1
								ENSG00000290119	0.987351	-0.00507511	0.167	0.167	1
								IQCJ-SCHIP1-AS1	0.987351	-0.00507511	0.167	0.167	1
								ENSG00000273261	0.987351	-0.00507511	0.167	0.167	1
								ENSG00000287581	0.987351	-0.00507511	0.167	0.167	1
								IL31RA	0.987351	-0.00507511	0.167	0.167	1
								ENSG00000289931	0.987351	-0.00507511	0.167	0.167	1
								CHILL1	0.987351	-0.00507511	0.167	0.167	1
								ENSG00000287287	0.987351	-0.00507511	0.167	0.167	1
								OVCH2	0.987351	-0.00507511	0.167	0.167	1
								ENSG00000286998	0.987351	-0.00507511	0.167	0.167	1
								PATE2	0.987351	-0.00507511	0.167	0.167	1
								ACSM4	0.987351	-0.00507511	0.167	0.167	1
								LINC02156	0.987351	-0.00507511	0.167	0.167	1
								ENSG00000287765	0.987351	-0.00507511	0.167	0.167	1
								LINC02330	0.987351	-0.00507511	0.167	0.167	1
								ENSG00000260867	0.987351	-0.00507511	0.167	0.167	1
								CCL3-AS1	0.987351	-0.00507511	0.167	0.167	1
								ENSG00000287944	0.987351	-0.00507511	0.167	0.167	1
								ENSG00000289548	0.987351	-0.00507511	0.167	0.167	1
								LINC00051	0.987367	0.119554	0.333	0.167	1
								ENSG00000255520	0.987394	0.059302	0.5	0.5	1
								ENSG00000255886	0.98741	-0.0856534	0.667	0.833	1
								PCYT1B	0.987422	0.0147004	0.833	0.833	1
								COX6B2	0.987436	-0.0747591	0.667	0.833	1
								ENSG00000287936	0.987457	-0.00032134	0.167	0.167	1
								ENSG00000287853	0.987457	-0.00032134	0.167	0.167	1
								REEP6	0.9875	0.0495348	0.833	0.833	1
								ENSG00000241231	0.987547	0.0247931	0.5	0.667	1
								SALL1	0.987571	0.0676217	0.667	0.5	1
								DNAL1	0.987576	-0.186153	1	1	1
								HSPA2	0.98769	0.00279047	0.167	0.167	1
								PIK3AP1	0.987696	0.0824094	0.167	0.333	1
								ENSG00000225208	0.987696	0.0824094	0.167	0.333	1
								KLRK1	0.987696	0.0824094	0.167	0.333	1
								ENSG00000259321	0.987696	0.0824094	0.167	0.333	1
								ENSG00000268309	0.987696	0.0824094	0.167	0.333	1
								SP2	0.987748	-0.104441	0.667	0.833	1
								SNX5	0.987842	-0.0224599	1	1	1
								CCNG1	0.987855	-0.0746631	1	1	1
								ENSG00000288909	0.987899	-0.00562364	0.5	0.333	1
								ENSG00000287192	0.98795	-0.000762818	0.167	0.333	1
								ENSG00000231964	0.98795	-0.000762818	0.167	0.333	1
								ENSG00000225761	0.98795	-0.000762818	0.167	0.333	1
								AQP5	0.98795	-0.000762818	0.167	0.333	1
								ENSG00000273890	0.98795	-0.000762818	0.167	0.333	1
								L3HYPDH	0.987963	0.171468	0.833	0.833	1
								CKAP2-DT	0.988067	0.0220454	1	1	1
								GBX2-AS1	0.988102	-0.00896036	0.333	0.5	1
								ENSG00000287940	0.988201	-0.00246615	0.333	0.333	1
								BEND4	0.988361	0.0425198	0.667	0.667	1
								TAS2R5	0.988374	0.0780823	0.167	0.167	1
								ENSG00000289354	0.988381	-0.0101307	0.5	0.5	1
								ENSG00000219445	0.988478	-0.00392038	0.167	0.333	1
								PRKCQ-AS1	0.988547	-0.141592	0.5	0.667	1
								URB1	0.988589	0.0285143	1	1	1
								HPS1-AS1	0.988695	-0.00762238	0.333	0.333	1
								ENSG00000285736	0.988725	-0.00316379	0.5	0.667	1
								ENSG00000286719	0.988726	-0.00263639	0.333	0.333	1
								LINC02270	0.988726	-0.00263639	0.333	0.333	1
								FGF20	0.988726	-0.00263639	0.333	0.333	1
								SLC37A2	0.988726	-0.00263639	0.333	0.333	1
								MAP3K6	0.988727	-0.0140774	0.667	0.667	1
								ACBD7	0.988916	-0.0477122	0.667	0.667	1
								HEATR6-DT	0.988919	-0.0110149	0.5	0.833	1
								MRTFA-AS1	0.988955	-0.00882983	0.5	0.667	1
								ZNF250	0.989112	-0.23799	1	1	1
								EFHD2-AS1	0.989118	-0.00205257	0.333	0.5	1
								ENSG00000287670	0.98913	0.169052	0.667	0.667	1
								UPB1	0.989138	-0.00663669	0.333	0.5	1
								MIR124-1HG	0.989194	-0.0776289	1	1	1
								SEC14L5	0.989222	0.109536	0.833	0.333	1
								ENSG00000247311	0.989239	-0.00365204	0.5	0.333	1
								ZNF564	0.989239	-0.0182784	1	0.833	1
								ENSG00000287453	0.989272	0.131872	0.5	0.5	1
								ENSG00000214770	0.98946	-0.00810636	0.5	0.667	1
								ENSG00000239480	0.989465	-0.0105949	0.5	0.5	1
								SPIRE2	0.989511	-0.0218988	0.833	0.667	1
								ANKRD53	0.989659	-0.000887279	0.5	0.5	1
								DUS2	0.989747	0.114583	1	0.833	1
								HTR2B	0.989895	-0.00148884	0.167	0.333	1
								PUS1-AS1	0.989915	-0.00285975	0.5	0.5	1
								ENSG00000290680	0.989939	-0.00302215	0.333	0.333	1
								ARIH2	0.989943	-0.08717	1	1	1
								NRARP	0.989986	-0.0333855	0.667	0.833	1
								ENSG00000286542	0.990055	-0.132653	0.5	0.667	1
								ENSG00000287804	0.990061	-0.115374	0.167	0.333	1
								SPATA3	0.990206	-0.126834	0.167	0.167	1
								ADIPOQ	0.990206	-0.126834	0.167	0.167	1
								RAC3	0.990226	-0.142031	1	1	1
								LINC01546	0.99024	-0.00665519	0.167	0.5	1
								CPT1A	0.990263	0.0572383	0.833	0.667	1
								HSBP1L1	0.990271	-0.217804	1	1	1
								ENSG00000288804	0.990277	-0.00551328	0.333	0.333	1
								ENSG00000287164	0.990315	-0.00455872	0.333	0.333	1
								ENSG00000228107	0.990339	-0.0055974	0.333	0.333	1
								ENSG00000284700	0.99043	0.141145	0.5	0.667	1
								ENSG00000286645	0.990435	-0.00719189	0.667	0.667	1
								TMEM123-DT	0.990468	-0.00631699	0.333	0.167	1
								ENSG00000286626	0.99051	-0.0056195	0.333	0.333	1
								PAN2	0.990521	-0.0975092	1	1	1
								LINC02975	0.990621	0.100278	0.667	0.667	1
								ENSG00000285784	0.990797	-0.00632488	0.5	0.5	1
								ENSG00000257221	0.990827	-0.00781214	0.5	0.5	1
								ISOC1	0.99085	-0.122625	1	1	1
								CHFR	0.990895	-0.127995	1	1	1
								MTURN	0.990952	-0.215033	1	1	1
								ENSG00000228625	0.991011	0.0728754	0.5	0.5	1
								ASPN	0.991068	0.0835674	0.5	0.5	1
								PIGL	0.991084	-0.0432468	1	1	1
								MED20	0.991157	0.084105	0.833	0.667	1
								SMCR2	0.991172	-0.00481648	0.333	0.333	1
								ZNF221	0.991199	-0.0873538	0.667	0.833	1
								KIAA1755	0.991212	-0.00104293	0.167	0.333	1
								KCTD10	0.991236	-0.0529162	0.833	0.833	1
								ENSG00000289486	0.991315	-0.0589943	0.833	0.833	1
								ENSG00000285650	0.99139	0.113081	0.333	0.667	1
								VCP	0.991394	0.0268264	1	1	1
								PPRC1	0.991431	-0.195564	0.667	0.833	1
								ENSG00000287299	0.991449	-0.0195612	0.667	0.667	1
								CAT	0.991457	-0.126244	0.833	0.833	1
								CCHCR1	0.991498	0.0250022	0.833	0.667	1
								QRFPR	0.991507	0.00169657	0.167	0.167	1
								C12orf54	0.991507	0.00169657	0.167	0.167	1
								MAP2K6	0.99154	0.0145669	1	0.833	1
								FOXRED2	0.991544	-0.102634	0.667	0.833	1
								IDS	0.991582	-0.0117283	1	1	1
								CASC6	0.991628	0.118783	0.667	0.667	1
								CALCRL	0.991629	-0.053523	0.667	0.667	1
								CCDC22	0.99165	0.239837	1	0.667	1
								ENSG00000274898	0.991679	-0.12573	0.333	0.333	1
								ENSG00000291041	0.991695	0.00317616	1	0.833	1
								ENSG00000273289	0.991743	-0.00238552	0.333	0.333	1
								PDGFRA	0.991753	-0.00987686	0.667	0.667	1
								ENSG00000289577	0.991756	-0.112594	0.333	0.333	1
								SYNE4	0.991826	-0.000979652	0.5	0.5	1
								HAUS2	0.991866	-0.156268	1	1	1
								ENSG00000275454	0.991931	-0.00239437	0.5	0.333	1
								CTSV	0.99199	0.174563	1	0.667	1
								VTI1A	0.992097	0.0103717	1	1	1
								ENSG00000270557	0.992157	-0.0673545	0.667	0.833	1
								KCNH7	0.992223	-0.192919	0.833	1	1
								ENSG00000223944	0.992277	-0.00421173	0.167	0.167	1
								LINC02790	0.992277	-0.00421173	0.167	0.167	1
								LINC01681	0.992277	-0.00421173	0.167	0.167	1
								LINC01701	0.992277	-0.00421173	0.167	0.167	1
								OR2AK2	0.992277	-0.00421173	0.167	0.167	1
								LINC01381	0.992277	-0.00421173	0.167	0.167	1
								ENSG00000288703	0.992277	-0.00421173	0.167	0.167	1
								ENSG00000285836	0.992277	-0.00421173	0.167	0.167	1
								LRRC15	0.992277	-0.00421173	0.167	0.167	1
								ENSG00000271958	0.992277	-0.00421173	0.167	0.167	1
								ENSG00000287534	0.992277	-0.00421173	0.167	0.167	1
								SOWAHB	0.992277	-0.00421173	0.167	0.167	1
								ENSG00000286189	0.992277	-0.00421173	0.167	0.167	1
								ENSG00000250698	0.992277	-0.00421173	0.167	0.167	1
								C6	0.992277	-0.00421173	0.167	0.167	1
								ARSI	0.992277	-0.00421173	0.167	0.167	1
								ENSG00000289117	0.992277	-0.00421173	0.167	0.167	1
								LINC01623	0.992277	-0.00421173	0.167	0.167	1
								ENSG00000289286	0.992277	-0.00421173	0.167	0.167	1
								ENSG00000254367	0.992277	-0.00421173	0.167	0.167	1
								ENSG00000287166	0.992277	-0.00421173	0.167	0.167	1
								LINC02099	0.992277	-0.00421173	0.167	0.167	1
								OSR2	0.992277	-0.00421173	0.167	0.167	1
								GPT	0.992277	-0.00421173	0.167	0.167	1
								ENSG00000255164	0.992277	-0.00421173	0.167	0.167	1
								ENSG00000232211	0.992277	-0.00421173	0.167	0.167	1
								ENSG00000261018	0.992277	-0.00421173	0.167	0.167	1
								CARD9	0.992277	-0.00421173	0.167	0.167	1
								ENSG00000291288	0.992277	-0.00421173	0.167	0.167	1
								ENSG00000225527	0.992277	-0.00421173	0.167	0.167	1
								ENSG00000287901	0.992277	-0.00421173	0.167	0.167	1
								ENSG00000273476	0.992277	-0.00421173	0.167	0.167	1
								OR5B12	0.992277	-0.00421173	0.167	0.167	1
								ENSG00000277566	0.992277	-0.00421173	0.167	0.167	1
								LRCOL1	0.992277	-0.00421173	0.167	0.167	1
								ENSG00000276434	0.992277	-0.00421173	0.167	0.167	1
								ENSG00000258693	0.992277	-0.00421173	0.167	0.167	1
								ENSG00000285934	0.992277	-0.00421173	0.167	0.167	1
								BNC1	0.992277	-0.00421173	0.167	0.167	1
								HEATR3-AS1	0.992277	-0.00421173	0.167	0.167	1
								LINC02165	0.992277	-0.00421173	0.167	0.167	1
								ENSG00000262823	0.992277	-0.00421173	0.167	0.167	1
								ENSG00000274354	0.992277	-0.00421173	0.167	0.167	1
								PLVAP	0.992277	-0.00421173	0.167	0.167	1
								ENSG00000277087	0.992277	-0.00421173	0.167	0.167	1
								LINC02920	0.992277	-0.00421173	0.167	0.167	1
								UBASH3A	0.992277	-0.00421173	0.167	0.167	1
								FAM230B	0.992277	-0.00421173	0.167	0.167	1
								ENSG00000272836	0.992277	-0.00421173	0.167	0.167	1
								GNG5B	0.992277	-0.00421173	0.167	0.167	1
								TKTL1	0.992277	-0.00421173	0.167	0.167	1
								WDR43	0.992345	-0.00388148	1	1	1
								FYTTD1	0.992383	-0.102699	1	1	1
								ENSG00000271011	0.992412	-0.0155712	0.5	0.667	1
								VNN 2.00	0.992446	0.123408	0.167	0.333	1
								MCM8-AS1	0.992458	0.172326	0.5	0.5	1
								TMEM230	0.992498	-0.208255	1	1	1
								ENSG00000256452	0.992513	0.0752289	0.333	0.167	1
								TACR1	0.992629	-0.133361	0.667	0.667	1
								ENSG00000286177	0.992667	-0.00479755	0.333	0.333	1
								PKDCC	0.992683	-0.00332726	0.833	0.833	1
								ENSG00000288815	0.992738	-0.00892624	0.5	0.667	1
								PDK1	0.992787	0.0557804	1	1	1
								TNFRSF10D	0.992807	-0.0760138	0.667	0.667	1
								LINC01361	0.992814	0.000338501	0.333	0.5	1
								ENSG00000289257	0.992875	-0.00483142	0.5	0.333	1
								ANKRD31	0.992877	0.0385742	0.833	0.667	1
								PDE6B	0.992903	0.174198	0.833	0.667	1
								ENSG00000224919	0.992915	-0.0761619	0.667	0.833	1
								ENSG00000235779	0.992917	0.000198938	0.167	0.167	1
								LINC00879	0.992917	0.000198938	0.167	0.167	1
								ENSG00000289509	0.992917	0.000198938	0.167	0.167	1
								ENSG00000246477	0.992917	0.000198938	0.167	0.167	1
								ENSG00000254306	0.992917	0.000198938	0.167	0.167	1
								GRIN3A	0.992917	0.000198938	0.167	0.167	1
								ENSG00000187185	0.992917	0.000198938	0.167	0.167	1
								PCDHB12	0.992977	0.0489715	0.833	0.667	1
								ARID5B	0.993001	-0.0314565	1	1	1
								EFS	0.993029	-0.0515106	0.833	0.833	1
								BTNL9	0.993033	-0.015873	0.5	0.667	1
								ENSG00000254733	0.993043	-0.0158161	0.833	1	1
								GRM7-AS1	0.99306	-0.0239785	0.333	0.5	1
								ENSG00000289551	0.993074	-0.0072595	0.5	0.5	1
								LRRC37A5P	0.993101	0.0311408	0.833	0.667	1
								ENSG00000261604	0.993138	-0.00517455	0.5	0.5	1
								ENSG00000268678	0.993138	-0.00517455	0.5	0.5	1
								ZNF473	0.993179	0.0136692	0.833	0.833	1
								TIRAP	0.99318	-0.0168343	0.833	0.833	1
								ENSG00000230552	0.993296	0.0734989	0.333	0.667	1
								NOLC1	0.993406	0.103526	1	1	1
								ENSG00000272750	0.993425	-0.0160204	0.333	0.5	1
								PISD	0.993459	0.000589058	0.833	1	1
								LINC02161	0.993513	-0.00396255	0.333	0.167	1
								ENSG00000272501	0.993571	-0.0201022	0.833	0.833	1
								ENSG00000259715	0.993577	-0.00993555	0.5	0.667	1
								ENSG00000228255	0.99361	-0.000149176	0.167	0.167	1
								ENSG00000262089	0.99361	-0.000149176	0.167	0.167	1
								LRRC49	0.993652	0.0803584	1	1	1
								RAB6D	0.99368	-0.00778165	0.5	0.5	1
								ENSG00000286675	0.993879	-0.0736095	0.333	0.833	1
								MSL1	0.993896	-0.178108	1	1	1
								ENSG00000289494	0.993899	-0.016799	0.667	0.333	1
								ENSG00000235495	0.993906	-0.00141908	0.167	0.167	1
								ENSG00000287958	0.993906	-0.00141908	0.167	0.167	1
								DDX43	0.993906	-0.00141908	0.167	0.167	1
								FAM201A	0.993906	-0.00141908	0.167	0.167	1
								ENSG00000289518	0.993906	-0.00141908	0.167	0.167	1
								TROAP-AS1	0.993906	-0.00141908	0.167	0.167	1
								LINC00540	0.993906	-0.00141908	0.167	0.167	1
								SMIM22	0.993906	-0.00141908	0.167	0.167	1
								YWHAEP7	0.993906	-0.00141908	0.167	0.167	1
								ENSG00000267506	0.993906	-0.00141908	0.167	0.167	1
								ENSG00000227712	0.993946	-0.00303496	0.167	0.167	1
								ENSG00000272824	0.993946	-0.00303496	0.167	0.167	1
								TMEM212	0.993946	-0.00303496	0.167	0.167	1
								ENSG00000250626	0.993946	-0.00303496	0.167	0.167	1
								ENSG00000250866	0.993946	-0.00303496	0.167	0.167	1
								ENSG00000286839	0.993946	-0.00303496	0.167	0.167	1
								ENSG00000226089	0.993946	-0.00303496	0.167	0.167	1
								PON3	0.993946	-0.00303496	0.167	0.167	1
								PSKH2	0.993946	-0.00303496	0.167	0.167	1
								GFI1B	0.993946	-0.00303496	0.167	0.167	1
								C10orf67-AS1	0.993946	-0.00303496	0.167	0.167	1
								ENSG00000229990	0.993946	-0.00303496	0.167	0.167	1
								ENSG00000286671	0.993946	-0.00303496	0.167	0.167	1
								SOAT2	0.993946	-0.00303496	0.167	0.167	1
								ENSG00000273973	0.993946	-0.00303496	0.167	0.167	1
								LINC02454	0.993946	-0.00303496	0.167	0.167	1
								ENSG00000290660	0.993946	-0.00303496	0.167	0.167	1
								ATP11AUN	0.993946	-0.00303496	0.167	0.167	1
								ENSG00000285727	0.993946	-0.00303496	0.167	0.167	1
								LINC00639	0.993946	-0.00303496	0.167	0.167	1
								CACNA1G-AS1	0.993946	-0.00303496	0.167	0.167	1
								CHCT1	0.993946	-0.00303496	0.167	0.167	1
								ENSG00000287907	0.993946	-0.00303496	0.167	0.167	1
								LINC01893	0.993946	-0.00303496	0.167	0.167	1
								ENSG00000287879	0.993946	-0.00303496	0.167	0.167	1
								ENSG00000289572	0.993946	-0.00303496	0.167	0.167	1
								SPN	0.993995	-0.00109244	0.333	0.5	1
								FAT1	0.994065	0.0786721	0.833	1	1
								DPM1	0.994077	-0.219226	1	1	1
								FARS2-AS1	0.994118	-0.00367603	0.333	0.333	1
								ENSG00000213062	0.994208	0.242191	1	0.667	1
								NPY5R	0.994231	-0.00658807	0.5	0.333	1
								KCTD8	0.994234	0.126489	1	1	1
								OGFOD3	0.994274	-0.0479549	0.833	0.833	1
								NBR1	0.994274	0.0792211	1	1	1
								CTSO	0.994297	-0.124344	0.667	0.667	1
								SNRPA1-DT	0.994339	-0.00730112	0.5	0.667	1
								ENSG00000255389	0.994382	-0.0221244	0.333	0.667	1
								AMDHD2	0.994432	-0.230061	0.833	0.833	1
								EFCAB8	0.994483	0.075516	0.333	0.333	1
								CTH	0.994646	0.0149574	1	1	1
								ENSG00000224384	0.994763	-0.00585023	0.333	0.5	1
								CTNNAL1	0.994804	-0.00747126	1	1	1
								ENSG00000250129	0.994829	-0.00589666	0.167	0.167	1
								WDR97	0.994829	-0.00589666	0.167	0.167	1
								ENSG00000259782	0.994829	-0.00589666	0.167	0.167	1
								ENSG00000263424	0.994829	-0.00589666	0.167	0.167	1
								HUS1B	0.994831	-0.119426	0.5	0.833	1
								PDE4A	0.994882	0.0573272	1	0.833	1
								ENSG00000288574	0.994907	-0.00361294	0.333	0.333	1
								TDO2	0.994907	-0.00361294	0.333	0.333	1
								LINC00670	0.994907	-0.00361294	0.333	0.333	1
								NPR 1.00	0.994909	-0.00138152	0.167	0.167	1
								LINC01645	0.994909	-0.00138152	0.167	0.167	1
								TRIM54	0.994909	-0.00138152	0.167	0.167	1
								GUCA1C	0.994909	-0.00138152	0.167	0.167	1
								BFSP2	0.994909	-0.00138152	0.167	0.167	1
								ATP1B3-AS1	0.994909	-0.00138152	0.167	0.167	1
								ENSG00000287688	0.994909	-0.00138152	0.167	0.167	1
								PITX2	0.994909	-0.00138152	0.167	0.167	1
								C5orf34-AS1	0.994909	-0.00138152	0.167	0.167	1
								BHMT	0.994909	-0.00138152	0.167	0.167	1
								ENSG00000224322	0.994909	-0.00138152	0.167	0.167	1
								ERVW-1	0.994909	-0.00138152	0.167	0.167	1
								ENSG00000234692	0.994909	-0.00138152	0.167	0.167	1
								ENSG00000272366	0.994909	-0.00138152	0.167	0.167	1
								MS4A13	0.994909	-0.00138152	0.167	0.167	1
								ENSG00000254551	0.994909	-0.00138152	0.167	0.167	1
								ENSG00000276724	0.994909	-0.00138152	0.167	0.167	1
								ENSG00000274215	0.994909	-0.00138152	0.167	0.167	1
								ENSG00000287830	0.994909	-0.00138152	0.167	0.167	1
								ENSG00000266378	0.994909	-0.00138152	0.167	0.167	1
								ENSG00000265218	0.994909	-0.00138152	0.167	0.167	1
								ENSG00000270760	0.994909	-0.00138152	0.167	0.167	1
								ENSG00000274414	0.994909	-0.00138152	0.167	0.167	1
								ENSG00000233293	0.994909	-0.00138152	0.167	0.167	1
								ENSG00000231977	0.994909	-0.00138152	0.167	0.167	1
								ZNRF3-AS1	0.994909	-0.00138152	0.167	0.167	1
								OTC	0.994909	-0.00138152	0.167	0.167	1
								CT55	0.994909	-0.00138152	0.167	0.167	1
								ENSG00000225489	0.994931	-0.0895082	0.833	1	1
								ENSG00000287860	0.99498	-0.0728106	0.333	0.333	1
								SDR9C7	0.99498	-0.0728106	0.333	0.333	1
								ENSG00000260441	0.99498	-0.0728106	0.333	0.333	1
								ENSG00000288878	0.99498	-0.0728106	0.333	0.333	1
								APMAP	0.995107	0.0120072	1	1	1
								ENSG00000286191	0.99522	0.000518655	0.333	0.5	1
								ADAT2	0.995315	-0.197246	0.667	1	1
								LINC01574	0.995324	-0.00617648	0.5	0.667	1
								DTYMK	0.995334	-0.329478	0.833	1	1
								PDCD6-DT	0.995359	-0.00450974	0.5	0.5	1
								RPL6	0.995366	-0.0891716	1	1	1
								ENSG00000228680	0.9954	0.00136856	0.167	0.333	1
								OR8A1	0.9954	0.00136856	0.167	0.333	1
								LINC00029	0.9954	0.00136856	0.167	0.333	1
								LINC02123	0.995462	-0.00225402	0.167	0.333	1
								ENSG00000291124	0.995504	-0.117439	1	1	1
								ALLC	0.995543	-0.0026704	0.167	0.333	1
								TAFA3	0.995625	-0.000927039	0.333	0.667	1
								ENSG00000250643	0.995635	-0.000801836	0.333	0.333	1
								SLC10A6	0.995635	-0.000801836	0.333	0.333	1
								ENSG00000224865	0.995635	-0.000801836	0.333	0.333	1
								LDHAL6A	0.995635	-0.000801836	0.333	0.333	1
								ENSG00000272140	0.995635	0.0531099	0.667	0.667	1
								ENSG00000287964	0.995688	-0.00427839	0.333	0.333	1
								NPIPA7	0.995688	-0.00427839	0.333	0.333	1
								XPO5	0.995716	0.0187007	1	0.833	1
								PIGV	0.995781	0.061269	1	0.833	1
								ELAC1	0.995812	-0.251619	0.667	1	1
								LINC01115	0.995845	-0.00259274	0.167	0.333	1
								RUVBL1-AS1	0.995845	-0.00259274	0.167	0.333	1
								ENSG00000257268	0.995845	-0.00259274	0.167	0.333	1
								ENSG00000286551	0.995845	-0.00259274	0.167	0.333	1
								ENSG00000286900	0.995857	-0.00405728	0.167	0.333	1
								LINC03002	0.995857	-0.00405728	0.167	0.333	1
								ENSG00000234223	0.995857	-0.00405728	0.167	0.333	1
								ALG9-IT1	0.995857	-0.00405728	0.167	0.333	1
								ENSG00000288015	0.995857	-0.00405728	0.167	0.333	1
								ENSG00000249451	0.995857	-0.00405728	0.167	0.333	1
								ENSG00000249474	0.995927	-0.00240911	0.333	0.333	1
								LINC02015	0.995927	-0.00240911	0.333	0.333	1
								FAM157D	0.995927	-0.00240911	0.333	0.333	1
								ENSG00000272817	0.995927	-0.00240911	0.333	0.333	1
								ENSG00000255475	0.995927	-0.00240911	0.333	0.333	1
								ENSG00000289229	0.995927	-0.00240911	0.333	0.333	1
								ENSG00000264634	0.995927	-0.00240911	0.333	0.333	1
								ENSG00000268189	0.995927	-0.00240911	0.333	0.333	1
								ZNF132-DT	0.995927	-0.00240911	0.333	0.333	1
								MAP3K15	0.995947	0.0826449	1	0.833	1
								HNRNPK-AS1	0.996048	-0.0039582	0.167	0.333	1
								ATP6V0E2	0.996082	-0.201503	1	1	1
								USHBP1	0.996093	-0.0230902	0.667	0.667	1
								ENSG00000259420	0.996119	-0.00385363	0.333	0.5	1
								MEF2D	0.996227	-0.157756	1	1	1
								OVOL2	0.996233	-0.0138214	0.5	0.5	1
								RAI2	0.996239	-0.0406617	1	1	1
								S1PR1	0.996252	-0.00052145	0.167	0.333	1
								BEX5	0.996273	-0.155025	1	1	1
								ENSG00000265496	0.9963	0.113401	0.5	0.5	1
								ENSG00000286443	0.996347	-0.00301121	0.5	0.333	1
								WDR90	0.996369	0.0195273	0.833	0.667	1
								ENSG00000179253	0.996422	-0.00271389	0.167	0.333	1
								C1orf232	0.996427	0.103725	0.5	0.5	1
								ENSG00000228877	0.996428	-0.0030297	0.5	0.333	1
								ENSG00000261136	0.996487	-0.00648443	0.5	0.333	1
								ENSG00000282199	0.996536	-0.00367023	0.167	0.167	1
								RNF32	0.996571	-0.0156939	0.833	0.667	1
								TAMM41	0.996571	-0.354214	1	1	1
								ENSG00000285782	0.996577	-0.00255829	0.167	0.167	1
								TMOD4	0.996577	-0.00255829	0.167	0.167	1
								ENSG00000261831	0.996577	-0.00255829	0.167	0.167	1
								ENSG00000232628	0.996577	-0.00255829	0.167	0.167	1
								ENSG00000289202	0.996577	-0.00255829	0.167	0.167	1
								ENSG00000268603	0.996577	-0.00255829	0.167	0.167	1
								ENSG00000237126	0.996577	-0.00255829	0.167	0.167	1
								ENSG00000236452	0.996577	-0.00255829	0.167	0.167	1
								SMAD1-AS1	0.996577	-0.00255829	0.167	0.167	1
								CARMN	0.996577	-0.00255829	0.167	0.167	1
								ENSG00000176515	0.996577	-0.00255829	0.167	0.167	1
								ENSG00000288071	0.996577	-0.00255829	0.167	0.167	1
								UST-AS1	0.996577	-0.00255829	0.167	0.167	1
								TSGA13	0.996577	-0.00255829	0.167	0.167	1
								ENSG00000229591	0.996577	-0.00255829	0.167	0.167	1
								CCNYL2	0.996577	-0.00255829	0.167	0.167	1
								ENSG00000225836	0.996577	-0.00255829	0.167	0.167	1
								UTF1	0.996577	-0.00255829	0.167	0.167	1
								ENSG00000254559	0.996577	-0.00255829	0.167	0.167	1
								ENSG00000255525	0.996577	-0.00255829	0.167	0.167	1
								LINC02685	0.996577	-0.00255829	0.167	0.167	1
								ENSG00000289465	0.996577	-0.00255829	0.167	0.167	1
								ENSG00000285734	0.996577	-0.00255829	0.167	0.167	1
								CD27	0.996577	-0.00255829	0.167	0.167	1
								ENSG00000275197	0.996577	-0.00255829	0.167	0.167	1
								ENSG00000287618	0.996577	-0.00255829	0.167	0.167	1
								LINC02313	0.996577	-0.00255829	0.167	0.167	1
								LINC00216	0.996577	-0.00255829	0.167	0.167	1
								TOMM20L	0.996577	-0.00255829	0.167	0.167	1
								PROX2	0.996577	-0.00255829	0.167	0.167	1
								ENSG00000259499	0.996577	-0.00255829	0.167	0.167	1
								ENSG00000259681	0.996577	-0.00255829	0.167	0.167	1
								DNAJA4-DT	0.996577	-0.00255829	0.167	0.167	1
								ENSG00000257391	0.996577	-0.00255829	0.167	0.167	1
								ENSG00000260223	0.996577	-0.00255829	0.167	0.167	1
								ENSG00000241525	0.996577	-0.00255829	0.167	0.167	1
								ENSG00000204584	0.996577	-0.00255829	0.167	0.167	1
								MIR4527HG	0.996577	-0.00255829	0.167	0.167	1
								NLRP12	0.996577	-0.00255829	0.167	0.167	1
								ENSG00000275632	0.996577	-0.00255829	0.167	0.167	1
								ENSG00000235415	0.996577	-0.00255829	0.167	0.167	1
								SETD4-AS1	0.996577	-0.00255829	0.167	0.167	1
								S100G	0.996577	-0.00255829	0.167	0.167	1
								GABRQ	0.996577	-0.00255829	0.167	0.167	1
								ENSG00000268119	0.996581	0.16523	0.833	0.667	1
								CASP4	0.996601	-0.00528885	0.333	0.333	1
								ENSG00000273320	0.996663	-0.168084	0.833	1	1
								MRNIP-DT	0.99671	-0.0690686	1	1	1
								CNR1	0.996726	-0.138218	1	1	1
								RHOBTB3	0.996811	-0.0544882	1	1	1
								DANT1	0.996839	-0.0026893	0.333	0.333	1
								RFNG	0.996906	-0.199206	0.833	1	1
								F3	0.996907	-0.194517	0.5	0.833	1
								FUT8-AS1	0.996952	-0.0691989	0.5	0.5	1
								RPS11	0.997007	-0.0849914	1	1	1
								MAP3K5-AS2	0.997116	0.0121998	0.5	0.667	1
								PPT1	0.997137	-0.158502	1	1	1
								ABHD12	0.997179	0.0159865	1	1	1
								ENSG00000290449	0.997182	-0.0623946	0.667	0.833	1
								TINAG	0.997192	0.116842	0.333	0.167	1
								ENSG00000273325	0.997201	-0.0179846	0.5	0.5	1
								CWC22	0.997208	0.0227325	1	1	1
								AP1G1	0.997214	-0.0205973	1	1	1
								C1QTNF4	0.99723	-0.0884427	1	0.833	1
								NMNAT2	0.997382	-0.124493	1	1	1
								COL10A1	0.997396	-0.00102362	0.5	0.5	1
								ENSG00000286918	0.997402	-0.00244384	0.333	0.333	1
								OR2M4	0.997402	-0.00244384	0.333	0.333	1
								PFN2-AS1	0.997402	-0.00244384	0.333	0.333	1
								AGTR1	0.997419	-0.0878333	0.667	0.833	1
								MISFA	0.997453	-0.0246515	0.833	0.833	1
								ASB14	0.997551	-0.0184865	0.667	0.667	1
								ORC6	0.997596	-0.244244	0.667	1	1
								KIAA0753	0.99764	0.19909	1	1	1
								CDCA5	0.997695	-0.00615186	0.5	0.5	1
								LCDR	0.997749	0.129879	1	0.833	1
								CCSER2	0.99776	0.00433486	1	1	1
								PELP1-DT	0.997829	-0.00922355	0.5	0.5	1
								ZNF732	0.997856	0.00253914	0.167	0.167	1
								FBLN1	0.997862	-0.0909387	0.833	1	1
								KMT2E-AS1	0.9979	-0.269654	0.667	1	1
								SBF2-AS1	0.997912	-0.00337095	1	0.833	1
								SIRPA	0.997965	-0.0555723	0.833	0.833	1
								ENSG00000287843	0.998005	-0.00962268	0.5	0.5	1
								DKK 3.00	0.998017	-0.0882161	1	0.833	1
								NR1I3	0.998129	-0.00197094	0.333	0.333	1
								ENSG00000287348	0.998129	-0.00197094	0.333	0.333	1
								METTL21EP	0.998129	-0.00197094	0.333	0.333	1
								MARVELD3	0.998129	-0.00197094	0.333	0.333	1
								CPSF4L	0.998129	-0.00197094	0.333	0.333	1
								ENSG00000289195	0.998171	0.0768292	0.333	0.5	1
								AGAP6	0.998173	0.190359	1	1	1
								ENSG00000258560	0.998195	0.0362364	0.5	0.667	1
								GRK6	0.998202	0.10978	1	0.833	1
								DMRT1	0.998248	-0.119027	0.167	0.5	1
								IRF1-AS1	0.998338	-0.142319	1	1	1
								MATR3	0.998353	-0.0280229	1	1	1
								ENSG00000285847	0.998355	-0.0712378	0.667	0.833	1
								DSN1	0.998386	0.108975	1	0.667	1
								ENSG00000284633	0.998495	0.0555258	0.833	0.667	1
								MSMO1	0.998541	-0.162695	1	1	1
								SRP9	0.998547	-0.17627	1	1	1
								PFKP	0.998591	0.0269514	1	1	1
								CYP26B1	0.99864	0.0246496	0.667	0.5	1
								ACAP2	0.998656	-0.0723674	1	1	1
								ENSG00000275409	0.998662	-0.00316074	0.5	0.333	1
								RBBP8	0.998804	0.159705	1	1	1
								TYMSOS	0.998853	-0.104542	0.833	0.833	1
								CREB1	0.998893	-0.0665986	1	1	1
								SLA2	0.998933	0.00991572	0.5	0.5	1
								SERF1A	0.99898	-0.00414122	0.333	0.5	1
								CNPY2-AS1	0.999027	-0.111952	0.833	1	1
								LINC02575	0.999042	-0.114091	0.667	0.667	1
								ENSG00000289606	0.99909	-0.00761857	0.5	0.5	1
								ATP6AP2	0.999121	-0.108693	1	1	1
								STARD7	0.99913	-0.139147	1	1	1
								MFHAS1	0.999218	0.00773879	1	0.833	1
								ASAH1-AS1	0.999219	-0.0313114	0.5	0.667	1
								INPP1	0.999246	0.015926	1	1	1
								STX2	0.99925	-0.0346227	1	1	1
								RYR2	0.99936	-0.110973	1	1	1
								SIAH2	0.999373	-0.218397	0.833	1	1
								AFAP1L1	0.999397	-0.00550368	0.333	0.167	1
								LINC02558	0.999397	-0.00550368	0.333	0.167	1
								ENSG00000287033	0.999479	-0.00962374	0.5	0.667	1
								IL10RB-DT	0.99951	-0.00834426	0.5	0.5	1
								PDZK1IP1	0.99957	-0.120701	0.167	0.333	1
								HSD17B11	0.999632	-0.0228426	1	0.833	1
								ITFG1-AS1	0.999688	-0.0141588	0.5	0.5	1
								ENSG00000259690	0.999724	-0.00800055	0.333	0.333	1
								TMEM187	0.999755	-0.0923939	0.667	0.833	1
								ADA	0.99978	-0.0268063	0.667	0.667	1
								HSPBAP1	0.999818	0.0803525	1	0.833	1
								GPR82	0.999861	-0.0333511	0.667	0.667	1
								ZFPM1-AS1	0.999877	-0.00178838	0.333	0.167	1
								ENSG00000272918	0.999944	-0.00950703	0.667	0.667	1
								SUV39H2	0.999972	0.0545433	1	1	1
								ZNF775	0.99999	-0.0853396	0.667	0.833	1
								GSDMA	NA	0.0603099	0.333	0.833	NA
								PLA2G5	NA	-3.38301	0.333	0.667	NA
								IRX2	NA	-0.725131	0.333	0.667	NA
								PRDM6	NA	-0.107408	0.667	0.333	NA
								CNGB3	NA	-0.257726	0.333	0.667	NA
								ENSG00000253500	NA	-0.0585613	0.667	0.333	NA
								FBXO43	NA	0.112151	0.333	0.667	NA
								LINC01697	NA	0.129849	0.667	0.333	NA
								PAGE4	NA	0.253379	0.333	0	NA
								ENSG00000285638	NA	-0.335772	0.167	0.5	NA
								CPED1	NA	-0.144301	0.833	0.5	NA
								LINC02957	NA	1.76846	0.5	0.167	NA
								BARHL1	NA	-0.688595	0.167	0.5	NA
								HBZ	NA	-0.43904	0.167	0.5	NA
								ACSS1	NA	-0.673211	0.5	0.833	NA
								MAB21L2	NA	-0.629841	0.5	0.667	NA
								CARTPT	NA	-5.08195	0.5	0.667	NA
								SERPINB9	NA	-0.971101	0.833	1	NA
								ENSG00000233358	NA	-0.178498	0.5	0.667	NA
								BMP5	NA	-0.752256	0.5	0.667	NA
								NNMT	NA	-0.26851	0.667	0.5	NA
								LINC01695	NA	-0.491858	0.5	0.667	NA
								LINC01795	NA	-1.89629	0	0.167	NA
								HOXD3	NA	-0.360039	0	0.167	NA
								ENSG00000248605	NA	-0.460219	0	0.167	NA
								HOXA3	NA	-0.403828	0	0.167	NA
								HOXA4	NA	-0.672009	0	0.167	NA
								HOXA5	NA	-0.56679	0	0.167	NA
								DEFB4A	NA	-0.275978	0	0.167	NA
								ENSG00000238129	NA	0.119893	0.167	0	NA
								FCER1A	NA	-0.52443	0.333	0.5	NA
								LINC01828	NA	-0.648023	0.5	0.333	NA
								LINC02380	NA	-0.597884	0.333	0.5	NA
								KCNIP1-AS1	NA	0.189148	0.333	0.5	NA
								KRT19	NA	-0.224573	0.5	0.333	NA
								LINC00469	NA	0.302872	0.5	0.333	NA
								HMSD	NA	0.475438	0.5	0.333	NA
								ENSG00000286230	NA	0.552419	0.5	0.333	NA
								TFF1	NA	-0.0920933	0.333	0.5	NA
								IRX1	NA	-0.22227	0.167	0.333	NA
								ASB15-AS1	NA	-0.126497	0.167	0.333	NA
								FCN1	NA	-1.2302	0.167	0.333	NA
								MYBPC1	NA	-0.177508	0.333	0.167	NA
								HOXB4	NA	-0.342675	0.167	0.333	NA
								HOXB5	NA	-0.398218	0.167	0.333	NA
								ENSG00000231236	NA	-0.152066	0.167	0.333	NA
								ARR3	NA	-0.165839	0.167	0.333	NA
								PDC	NA	-0.209522	0.833	0.667	NA
								ADRB1	NA	-0.310087	0.667	0.833	NA
								NEK8	NA	-3.13623	0.667	0.833	NA
								EDN2	NA	-0.276855	0.667	0.667	NA
								TSPAN1	NA	0.254738	0.5	0.5	NA
								LMOD1	NA	-0.485836	0.667	0.667	NA
								ENSG00000287123	NA	-2.41876	0.333	0.333	NA
								LINC01798	NA	-0.975282	0.333	0.333	NA
								LINC01799	NA	-0.218175	0.167	0.167	NA
								CCL20	NA	-0.54369	0.5	0.5	NA
								SPATA3-AS1	NA	-1.79622	0.167	0.167	NA
								ENSG00000289451	NA	-0.175346	0.167	0.167	NA
								CXCL3	NA	-0.354801	0.5	0.5	NA
								FAT2	NA	-0.252697	0.5	0.5	NA
								PTCRA	NA	-1.46965	0.5	0.5	NA
								GSTA1	NA	0.142167	0.333	0.333	NA
								A2ML1	NA	-2.39829	0.5	0.5	NA
								HOXC4	NA	-0.714365	0.167	0.167	NA
								LINC02381	NA	-0.426464	0.5	0.5	NA
								DAO	NA	0.202511	0.667	0.667	NA
								CRABP1	NA	-0.231033	1	1	NA
								ALPK3	NA	-1.57709	0.833	0.833	NA
								TMC5	NA	-0.251756	0.5	0.5	NA
								ENSG00000260042	NA	-0.313008	0.333	0.333	NA
								HOXB2	NA	-0.282909	0.333	0.333	NA
								HOXB3	NA	-0.413511	0.167	0.167	NA
								PLK5	NA	-0.581085	0.833	0.833	NA
								ENSG00000232855	NA	-0.847408	1	1	NA

### Sheet: S9
DATASET S9
Probe Name			Female	Female	Female	Male	Male	Male		Female	Female	Female	Male	Male	Male
			wt	wt	wt	wt	wt	wt		KO	KO	KO	KO	KO	KO
AI464131			8.64205	8.86536	8.46875	8.26463	8.50295	8.63825		8.41676	8.46385	8.93493	9.20477	8.95254	8.9708
Abcc3			5.72874	5.61176	5.13175	4.89142	5.34056	5.11312		5.54689	6.08916	5.50938	5.14812	5.45516	5.60674
Abcc8			6.44642	5.73958	6.58421	5.76607	6.23611	6.07553		6.45845	6.51033	6.82515	6.51049	5.71232	6.50494
Abl1			8.55884	8.52935	8.35548	8.52572	8.26294	8.73457		8.49897	8.64111	8.64825	9.15436	8.92104	9.11322
Adamts16			5.76049	5.85699	6.16912	5.14771	5.79675	5.97751		5.73958	6.35614	5.83744	6.49041	6.3644	6.79129
Ago4			5.93734	6.00675	6.13175	5.98846	5.95861	6.54195		6.42139	5.98778	5.76208	6.0955	5.95559	6.1918
Agt			7.28133	6.33271	8.20119	8.35821	6.19967	9.99884		7.26322	7.08916	7.04221	10.0634	10.3726	9.56316
Ak1			11.0338	10.9926	10.8654	10.7742	11.0722	10.8028		11.0817	11.3038	11.228	11.3356	11.118	11.2618
Akt1			10.6378	10.6546	10.4345	10.4765	10.5955	10.7658		10.7994	10.9588	10.8367	10.9943	10.9925	10.928
Akt2			8.77607	8.693	8.78467	8.42202	8.89151	8.31148		8.62227	8.92071	8.82206	8.39043	8.13109	8.40011
Aldh1l1			9.83684	9.4494	9.61511	9.44781	9.56348	9.64304		9.8809	9.7495	10.2003	9.97358	9.80848	10.0973
Ambra1			10.2284	10.2853	10.2303	10.102	10.2607	10.3512		10.4062	10.3098	10.3046	10.4763	10.3808	10.5515
Amigo2			8.20848	7.76381	7.92273	8.9528	8.30656	9.56744		8.19357	8.3254	7.94913	8.85234	10.0121	9.48059
Anapc15			8.19111	8.33266	8.02337	8.03897	8.35716	8.17637		8.43079	8.27254	8.29016	8.6167	8.41054	8.54404
Anxa1			6.19121	5.38059	5.83794	5.47638	6.64212	5.85		6.69377	9.31762	6.64126	7.25946	7.12008	5.92884
Apc			12.2624	12.4277	12.185	12.1767	12.677	12.122		12.6187	12.5488	12.3599	12.5133	12.3132	12.4984
Apex1			7.99181	8.62841	8.22362	8.31777	8.4841	8.75248		8.55555	7.82852	8.45861	8.5205	8.90503	8.74735
Apoe			13.2155	13.0073	12.9913	13.0272	12.985	13.447		13.239	13.2203	13.3463	13.758	13.6548	13.6102
Arc			9.7915	9.29572	10.5339	10.7024	10.1322	8.92834		10.6243	11.5988	10.1667	8.51053	8.45964	9.69045
Arhgap24			6.59455	6.62512	6.67821	7.26847	6.3572	8.24551		6.75462	7.16068	6.69627	8.385	8.18512	8.15866
Arid1a			9.79534	9.99137	9.83652	9.57333	9.62503	9.95308		9.94094	10.1534	9.93348	9.92178	9.77716	10.1488
Asb2			4.99186	4.61176	4.34341	4.1811	4.72137	4.41278		5.40259	6.33575	4.47832	5.04089	4.62117	5.27687
Ash2l			9.40433	9.64321	9.48927	9.4529	9.37775	9.80352		9.44008	9.53514	9.35779	9.87003	9.88557	9.84439
Asph			11.7949	11.6799	12.5626	11.4324	11.9637	11.4841		11.7985	11.7863	11.8344	11.9626	11.7501	11.7538
Atf3			6.30305	6.62512	7.50581	6.979	6.30652	7.34341		7.36413	7.62432	7.61302	8.27132	7.96185	7.7985
Atg14			8.52231	8.6546	8.4422	8.52246	8.52525	8.51767		8.68215	8.60737	8.49394	8.71129	8.60944	8.60685
Atg3			10.7388	10.9047	10.9936	10.787	10.9149	10.887		10.9915	10.8674	10.8781	11.2787	11.1131	11.1175
Atg5			9.79342	9.8876	9.67333	9.82618	10.0096	9.85972		9.94257	9.86468	9.73941	10.1236	9.99249	10.0362
Atg7			7.97837	7.4494	7.74799	7.59813	7.61464	7.69801		7.9939	8.04565	7.74268	7.93304	7.98641	8.16425
Atg9a			10.7497	10.9041	10.5799	10.5111	10.7296	10.5393		10.8826	10.8358	10.8699	10.801	10.7188	11.0209
Atm			8.66736	8.57459	8.73552	8.42547	8.77531	8.51065		8.5683	8.71822	8.59503	8.86022	8.87903	8.5862
Atp6v0e			8.46091	8.40382	8.47998	8.4116	8.60073	8.6318		8.52101	8.62852	8.53974	9.12523	9.01056	8.81275
Atp6v1a			12.8338	12.831	12.6812	12.5941	12.8054	12.5725		12.8849	12.7451	12.7167	13.0917	12.9086	13.0013
Atr			7.72076	7.71493	7.83801	7.8301	8.17163	7.69188		7.63851	7.89996	7.68271	8.01302	7.96803	7.90231
Axl			8.46091	8.45685	8.37565	8.30656	8.36955	8.60574		8.45389	8.78767	8.82206	9.20477	8.94002	9.12184
B3gnt5			4.82171	5.5008	7.52042	4.89142	5.74712	4.78188		5.32445	5.52826	5.88557	5.42794	5.77004	4.79129
Bad			8.61195	8.87652	8.65198	8.74672	8.73122	9.0175		8.90956	8.68219	8.7845	9.17978	9.15023	9.36901
Bag3			6.80684	6.5008	7.15987	6.86109	6.99107	7.34341		7.01268	7.34598	6.90893	8.34061	7.93056	6.77676
Bag4			9.70453	9.66267	9.42295	9.42721	9.69886	9.54705		9.80394	9.66384	9.58596	9.40667	9.80848	9.78042
Bak1			8.43166	8.35676	8.2932	8.12247	8.42597	8.5892		8.49897	8.67409	8.56948	8.88362	8.54063	8.61504
Bard1			4.88069	4.44162	4.74201	5.0072	3.91456	5.38232		4.96209	5.96139	5.1643	6.01302	6.3644	5.35685
Bax			8.13781	8.12371	7.9818	7.8196	8.08916	7.95181		8.09133	8.22328	8.30351	8.12851	8.06345	8.04226
Bbc3			5.93734	6.5435	5.74174	5.36527	6.48414	6.03716		6.13196	6.22882	5.95489	6.53045	5.95559	6.1918
Bcas1			11.1543	11.4555	11.15	11.9313	10.7923	11.9283		11.2388	10.9479	10.8166	13.0814	12.3662	12.5507
Bcl10			7.54982	7.4192	7.52042	7.51602	7.51412	7.48591		7.62227	7.9344	7.55467	7.55972	7.69014	7.8339
Bcl2			6.80684	6.73958	6.87246	6.84046	6.94767	7.10381		7.0735	7.32544	6.68271	7.14792	7.41058	6.7324
Bcl2a1a			5.88069	6.0468	5.55612	5.98846	5.98025	5.99752		6.34447	6.80632	5.83744	6.31796	6.45516	6.21354
Bcl2l1			10.685	10.9102	10.8894	10.755	10.7999	10.792		10.7949	11.017	10.7694	11.6132	11.2036	11.0737
Bcl2l11			5.69627	5.14241	5.49857	5.47638	5.64212	5.95699		5.76951	6.6327	6.08406	5.86419	6.05181	6.21354
Bcl2l2			10.8835	10.8862	10.7967	10.6419	10.8721	10.8277		10.9229	11.0668	10.9903	11.1751	11.0076	11.1495
Bdnf			8.49901	8.25352	8.86962	8.38336	8.52525	7.22853		9.34944	9.48259	8.49005	7.70688	7.92422	8.17532
Becn1			11.5566	11.7024	11.4127	11.3578	11.5445	11.4647		11.7198	11.75	11.585	11.7616	11.6571	11.7389
Bid			7.60326	7.62512	7.0027	7.40812	7.83308	7.86109		7.63851	7.71425	7.51704	8.36851	8.16912	8.08995
Bik			3.89045	4.01525	3.79077	3.6241	3.82069	3.90689		3.84097	4.37643	3.98459	3.80735	3.79805	3.848
Bin1			11.2969	11.1783	11.1323	11.2515	11.2299	11.2649		11.2527	11.3957	11.2222	11.667	11.597	11.7333
Birc2			9.44882	9.43625	9.52403	9.33445	9.67244	9.41452		9.56194	9.41348	9.36418	9.77937	9.65033	9.5883
Birc3			4.62936	5.06652	5.16912	5.14771	5.52888	5.28725		5.47671	6.68215	5.68257	5.54998	5.55704	5.46923
Birc5			4.88069	4.98641	4.69098	4.89142	5.04352	4.91504		4.90977	6.49185	4.86146	5.46989	5.22689	5.50494
Blk			4.48478	4.24945	4.20555	4.24489	4.37365	4.07553		4.06178	5.41583	3.98459	4.51033	4.79805	4.53978
Blm			6.61191	6.52935	6.20574	6.19731	6.78463	6.48591		6.34447	6.6327	6.44659	6.84837	6.26754	6.86171
Blnk			7.55888	7.94971	6.40735	7.58579	8.01753	6.38232		8.19357	8.28327	7.60585	6.06846	6.30706	7.20271
Bmi1			9.37134	9.56257	9.43068	9.21143	9.516	9.1918		9.48111	9.35368	9.35993	9.15436	9.13658	9.34955
Bnip3			11.802	11.9122	11.595	11.811	11.9651	11.6653		12.0623	11.9424	11.9155	12.1203	11.7811	12.0062
Bnip3l			10.7137	10.8024	10.7008	10.8877	10.8427	10.67		10.8732	10.9147	10.7837	11.1908	10.8391	11.1082
Bok			8.02481	8.03683	7.4307	8.69314	8.05376	8.17637		8.72833	8.75722	8.14461	7.34056	7.96803	9.41422
Bola2			10.8553	10.8506	10.4874	10.7762	10.7636	10.9072		10.8394	10.968	10.6552	11.3406	11.0963	11.0951
Braf			10.6185	10.6779	10.5747	10.4664	10.6574	10.5471		10.7694	10.6842	10.7105	10.5488	10.5925	10.7163
Brca1			4.48478	4.5008	4.20555	4.8089	4.66903	4.63517		4.85499	5.6659	3.98459	5.04089	4.8525	4.73227
Brd2			10.9775	11.0965	11.0169	10.7904	10.9093	10.8284		11.075	11.1866	11.2145	11.1568	11.054	11.3022
Brd3			9.26484	9.1766	9.24574	9.06143	9.17866	9.34731		9.19906	9.54185	9.26765	9.35182	9.4353	9.35445
Brd4			10.45	10.5017	10.3836	10.2264	10.3737	10.5901		10.499	10.6327	10.4793	10.5549	10.5458	10.6079
Btk			4.14405	4.0268	3.88362	4.3067	4.23649	4.41278		5.24222	6.39626	4.70984	4.73281	5.09761	5.10182
C1qa			9.93736	9.86536	9.45553	9.60881	9.81206	9.93096		9.92781	10.0815	9.82975	10.2032	10.0963	9.94994
C1qb			10.2496	10.2947	9.76338	10.0868	10.1285	10.2168		10.1977	10.3396	10.2157	10.484	10.4207	10.3048
C1qc			10.2607	10.4211	9.88661	10.1861	10.2696	10.2748		10.4191	10.4965	10.405	10.5279	10.5704	10.458
C3			5.04439	4.01525	6.20574	4.89142	4.86839	6.55566		8.48111	7.87178	7.1642	7.13504	7.3361	8.59865
C3ar1			5.93734	5.5008	5.46891	5.69877	6.14303	6.01748		6.22072	5.76102	6.10455	6.2948	5.8525	6.05441
C4a			7.79915	7.21451	7.41515	7.67575	7.82712	8.19835		8.10303	7.6659	7.46254	8.68489	8.62125	8.42819
C5ar1			5.04439	4.5008	4.40735	4.67582	4.95884	4.63517		4.90977	5.37643	4.95466	4.86394	5.09761	4.73227
C6			3.89045	4.01525	3.27352	3.80941	3.49953	4.07553		3.84097	3.96993	3.98459	4.51033	3.90497	5.39541
Cables1			8.79152	8.76984	8.74177	9.21544	8.9695	9.30745		9.16591	9.0362	9.13468	9.32357	9.74153	9.37623
Calcoco2			3.89045	4.01525	3.27352	3.6241	3.37434	3.90689		3.84097	3.96993	3.98459	4.42828	3.58496	3.848
Calr			13.384	13.2831	13.2008	13.2445	13.5447	13.2649		13.479	13.4797	13.2103	13.5824	13.6483	13.293
Camk4			10.7526	11.3097	11.5339	10.4011	11.2071	10.3688		10.8577	10.8156	10.79	10.1955	9.5113	10.3569
Casp1			5.99186	5.6642	6.03364	5.60437	6.87995	4.95699		6.34447	6.35614	6.77492	6.91049	5.9305	5.1918
Casp2			8.35588	8.09054	8.47249	8.15618	8.6691	8.3315		8.32962	8.50108	8.38939	8.2475	8.53232	8.38582
Casp3			7.30305	7.49354	7.97654	7.18923	7.74712	7.3512		7.67821	8.13129	7.86765	7.84837	7.66754	7.88215
Casp4			4.62936	4.44162	4.46858	3.80941	4.95884	4.63517		4.06178	5.8212	4.2765	5.29462	4.55704	4.60703
Casp6			6.55888	6.52935	6.37556	6.44956	6.72165	6.55566		6.49458	6.8212	6.34713	6.91049	6.68257	6.77676
Casp7			6.7126	6.39609	6.20574	5.98846	6.40616	6.63503		6.49458	6.8212	6.65521	6.91049	6.75582	6.99288
Casp8			6.23688	6.23189	6.32679	6.13093	6.12371	6.07553		6.32463	7.30451	6.76208	6.99876	6.28744	6.91564
Casp9			7.20271	7.0468	7.05376	7.02536	7.01223	6.92564		7.02503	7.22882	6.87369	7.02713	7.04023	7.12474
Cass4			4.62936	4.01525	4.34341	4.42223	4.3067	3.90689		3.84097	4.8505	4.04264	5.0955	4.68257	3.68145
Ccl2			4.23726	4.01525	4.58436	4.96947	4.3067	5.07553		4.85499	5.4545	4.90881	4.51033	5.87897	3.848
Ccl3			5.59455	4.55766	4.79077	4.67582	4.72137	4.22033		5.47671	5.11353	5.24031	5.69822	5.142	5.0054
Ccl4			4.14405	4.01525	4.05398	3.96993	4.3067	4.3512		3.84097	4.66562	3.98459	4.24717	3.79805	4.39506
Ccl5			3.89045	4.01525	3.69153	4.42223	3.16993	4.14975		3.84097	4.7301	4.12433	4.34056	4.55704	4.46923
Ccl7			4.48478	4.17871	4.79077	5.0072	4.8212	4.47184		4.5472	4.7301	3.98459	4.73281	5.6522	4.848
Ccng2			8.99181	9.39804	9.1738	8.87894	9.20655	8.73156		9.34944	9.1431	9.26992	8.90665	8.79812	9.06032
Ccni			11.9585	11.8685	12.015	11.7526	12.0716	11.7981		12.0586	12.1305	12.0911	12.1042	11.8192	12.1597
Ccr2			4.40667	4.01525	3.58376	4.24489	4.37365	4.52795		4.67807	6.92077	4.2765	5.42794	5.22689	4.73227
Ccr5			5.76049	5.76394	4.97131	5.47638	5.64212	5.93617		6.19908	5.93428	5.81275	5.51065	5.41954	5.5738
Cd109			5.88069	4.81096	4.88362	6.1645	5.89142	5.52826		5.32445	6.87885	5.12474	6.04111	6.09761	5.98025
Cd14			5.44626	5.14241	5.24146	5.57954	5.43763	5.41278		5.61412	5.85025	5.20281	6.64443	6.07489	6.10161
Cd163			5.32445	5.44195	4.97131	5.27612	5.84499	4.99774		5.96209	6.59872	6.04221	6.626	6.40139	5.90231
Cd19			3.89045	4.01525	3.27352	3.6241	3.72137	3.90689		3.84097	6.416	4.2765	3.80735	4.18507	4.05398
Cd209e			3.89045	4.01525	3.27352	3.6241	3.37434	3.90689		3.84097	3.96993	3.98459	3.80735	4.34554	3.68145
Cd244			3.89045	4.01525	3.27352	3.72137	3.16993	3.99729		3.84097	4.8505	3.98459	3.80735	4.26754	3.68145
Cd24a			8.39176	8.20565	8.0587	8.59503	8.43779	8.52462		8.40259	9.7839	8.40599	9.475	9.38308	8.64328
Cd300lf			4.32409	4.01525	3.69153	3.72137	3.91456	3.90689		3.84097	5.16068	3.98459	4.58856	4.34554	4.39506
Cd33			5.23688	5.34873	4.58436	4.67582	5.04352	5.03694		4.67807	5.7301	5.34696	5.14812	5.18507	4.90207
Cd36			5.99186	5.94439	5.55612	4.57954	4.61471	5.85		5.24222	8.30975	5.38094	6.89518	6.54055	5.98025
Cd3d			3.89045	4.01525	3.27352	3.62877	3.91456	3.90689		3.84097	3.96993	3.98459	3.80735	4.09761	3.68145
Cd3e			3.89045	4.01525	3.46858	3.6241	3.16993	3.90689		3.84097	3.96993	3.98459	3.80735	3.68257	3.68145
Cd3g			4.55888	4.24945	4.34341	3.96993	4.0018	4.3512		4.73985	5.25096	4.2765	4.73281	4.95559	4.79129
Cd40			4.88069	4.38059	4.27575	4.96947	4.55827	5.03694		4.96209	5.56407	5.12474	4.86394	5.41954	5.35685
Cd44			4.82171	4.94439	4.27575	4.11353	5.0018	4.91504		5.15462	5.06437	4.47832	5.46989	5.9305	5.43296
Cd47			10.2496	10.6408	10.2836	10.2588	10.4573	10.4652		10.4435	10.5563	10.4546	10.3904	10.3656	10.7913
Cd6			5.96486	4.55766	4.79077	4.1811	5.58676	3.90689		4.79857	5.85025	6.06329	3.80735	4.26754	3.68145
Cd68			7.25927	7.4494	6.69112	6.93109	6.7086	7.14057		7.29425	7.75335	7.19318	7.41743	6.81186	7.15866
Cd69			4.23726	4.01525	3.34341	3.89142	3.91456	3.99729		4.32481	5.25096	3.98459	4.58856	4.62117	4.39506
Cd70			4.48478	4.01525	6.01302	4.3067	4.72137	4.58256		3.84097	3.96993	4.41414	4.42828	4.62117	4.05398
Cd72			4.14405	5.92291	4.27575	4.5292	4.37365	5.6605		5.32445	6.97464	5.44659	5.86419	5.142	5.27687
Cd74			7.27034	6.68986	6.72928	6.69891	6.69558	7.93617		8.48111	9.94457	7.62724	8.32926	8.25753	7.22419
Cd83			7.40684	7.05658	7.75415	8.30656	7.51412	9.18522		8.00017	8.14898	8.05805	9.49287	9.48138	8.94184
Cd84			5.90929	6.31633	5.74174	5.85075	6.49921	6.18527		6.24222	7.49185	6.36422	6.79999	6.41954	6.25588
Cd86			5.99186	5.58496	5.61176	5.57954	5.98025	6.05658		6.15462	6.4353	5.73606	6.363	5.95559	6.05441
Cd8a			3.89045	4.01525	3.27352	3.6241	3.16993	3.90689		3.84097	3.96993	3.98459	3.80735	3.58496	3.68145
Cd8b1			3.89045	4.01525	3.27352	3.6241	3.16993	3.90689		3.84097	3.96993	3.98459	3.80735	3.58496	3.68145
Cdc25a			7.34545	7.4192	8.06867	7.58579	7.72799	8.08507		7.48559	7.893	7.69627	8.41206	8.40143	8.07221
Cdc7			7.67158	7.45681	8.03859	7.30652	7.48406	8.05164		7.59761	7.44485	7.28568	7.97722	7.97419	7.78405
Cdk20			7.33494	7.3805	7.25011	7.37981	7.27174	7.47151		7.40259	7.4353	7.25852	7.82439	7.74153	7.42358
Cdkn1a			8.53154	8.87931	9.45175	9.039	9.27179	8.93094		9.39309	10.1909	9.27671	10.5861	9.22439	8.94834
Cdkn1c			6.06975	6.47168	6.49857	6.62848	6.90292	6.18527		7.19908	7.20643	6.99921	7.83245	7.65227	7.29719
Ceacam3			4.55888	4.0268	4.40735	4.47638	3.82069	4.14975		4.06178	4.45418	4.34696	4.42828	4.74147	4.848
Cflar			7.80678	7.69613	7.82043	7.91636	8.15264	8.00759		8.20452	8.36129	7.74268	8.24146	8.33128	8.05431
Ch25h			4.23726	4.81096	4.34341	4.3067	5.1235	3.90689		4.24184	3.96993	5.53978	5.54998	4.41954	5.0054
Chek1			5.96486	5.81121	5.63865	6.2294	5.86839	6.39746		6.06156	6.22882	5.95489	6.06846	6.47265	6.21354
Chek2			5.09508	4.55766	4.69098	4.8089	5.0018	5.07553		5.06178	5.76102	4.9991	6.01302	5.26754	5.79129
Chn2			9.21992	9.39025	11.6859	9.70743	10.1225	9.99257		9.47435	9.58368	9.71467	9.73932	9.677	9.84613
Chst8			7.97166	7.38828	7.95524	7.44948	7.3818	7.83889		7.57251	7.88594	7.90316	8.53041	8.06921	8.63927
Chuk			10.015	9.90679	10.0711	10.1541	10.2395	10.2317		10.2127	10.2806	10.0262	10.3462	10.2192	10.2336
Cidea			6.86629	6.00675	6.18765	5.98846	6.21801	6.95699		6.59768	6.18369	6.1643	6.73295	7.44642	7.01781
Cideb			6.21412	5.92291	6.07361	5.60437	6.21801	5.99752		6.52966	6.16068	6.38111	7.0955	6.77004	6.92884
Cks1b			5.44626	5.63836	5.40735	5.24527	5.74712	5.3512		5.76951	6.6327	5.53978	6.44907	6.24736	5.87529
Clcf1			3.89045	4.01525	3.88362	3.6241	4.23649	3.90689		3.84097	3.96993	3.98459	4.14812	4.55704	3.95513
Cldn5			9.70453	9.62677	9.53664	8.77142	9.07914	9.72853		9.61206	9.95968	10.1458	9.99343	9.59152	9.88551
Clec7a			4.48478	4.01525	4.13175	3.89142	4.55827	4.58256		4.06178	5.85025	4.12433	4.98459	5.05181	4.39506
Clic4			9.44149	9.42679	9.81601	10.252	9.71675	10.2623		9.80752	10.0799	9.8796	10.9544	10.717	10.9048
Cln3			7.76832	7.62512	7.54913	7.74947	7.84499	7.84449		7.92285	7.87891	7.69627	8.46989	8.10329	8.16425
Clstn1			11.0191	10.8075	10.6134	10.5322	10.987	10.3085		10.9037	11.3325	11.1896	10.5464	10.3656	10.7658
Cnn2			6.97842	6.47168	6.9712	6.37972	6.78463	6.97739		7.26322	8.78391	7.61302	7.25946	7.47273	7.45121
Cnp			12.035	12.3726	12.2004	13.0732	11.8215	12.9965		12.2923	11.9609	11.812	13.5003	13.2289	13.5269
Cntnap2			9.52464	9.68031	9.29317	9.5749	9.49165	10.3374		9.69771	9.61373	9.51319	10.0376	10.0821	10.1045
Coa5			10.3257	10.4624	10.0259	10.1531	10.2607	10.388		10.405	10.4232	10.2551	10.4161	10.3831	10.4166
Col6a3			4.88069	4.94439	4.63865	6.47654	4.91409	5.14975		5.01257	7.75335	5.83744	6.46989	6.40139	6.77676
Cotl1			9.77414	9.51692	9.4631	9.63746	9.45533	9.79633		9.63849	10.198	9.4881	10.0148	10.1242	10.1247
Cox5b			13.7156	13.8448	13.6447	13.6758	13.6959	13.836		13.8879	13.8097	13.6971	14.2499	13.9564	14.041
Cp			8.19692	8.10962	8.68468	8.14787	8.71514	8.77896		9.19084	9.12236	9.12472	9.80819	9.44197	9.24809
Cpa3			3.89045	4.01525	4.05398	3.89142	3.61471	3.90689		4.40259	5.6659	3.98459	4.66278	4.0045	5.23496
Creb1			8.94081	8.85692	9.14119	9.05249	9.24291	8.78477		9.05555	9.06134	8.96041	9.13499	8.95565	8.9676
Crebbp			11.2376	11.3256	11.267	11.0259	11.2849	11.158		11.3684	11.4686	11.3982	11.3013	11.195	11.3672
Crem			8.08868	8.14231	8.12221	8.19328	8.68902	8.27477		8.51223	8.54632	8.32112	8.44386	8.39227	8.40011
Crip1			7.41684	6.75181	7.04363	7.1645	7.20887	7.44236		7.30442	8.50108	7.47832	7.70688	7.75589	8.01162
Cryba4			4.40667	4.94439	4.40735	4.24489	4.55827	4.07553		4.40259	4.8505	4.47832	4.92552	4.79805	4.60703
Csf1			8.50839	8.03188	8.21023	8.61335	8.35716	8.68254		8.41676	8.77251	8.5322	9.0514	9.1228	8.98031
Csf1r			9.12262	9.21009	8.69115	8.87387	8.9722	9.11306		9.23948	9.33058	9.09943	9.27722	9.16644	9.06032
Csf2rb			4.88069	4.24945	3.97085	4.04352	4.43763	3.91552		4.5472	5.49185	3.98459	4.34056	4.55704	4.23496
Csf3r			5.93734	5.68986	5.37573	5.74389	5.69572	5.63488		5.54689	6.77637	5.27687	5.54998	5.45516	5.35685
Csk			8.23692	8.36475	8.35953	8.26073	8.38185	8.83889		8.57251	8.87181	8.32984	9.15436	9.04311	8.79847
Cst7			3.89045	4.01525	3.27352	3.6241	3.49953	3.90689		3.84097	3.96993	3.98459	3.80735	3.68257	3.68145
Ctse			3.89045	4.01525	3.46858	4.04352	4.08406	4.63517		3.84097	8.40122	4.81301	5.69822	5.09761	4.46923
Ctsf			10.0619	10.0016	10.1564	9.89276	10.0096	10.1269		10.0721	10.009	10.1458	10.6659	10.4252	10.5515
Ctss			9.2341	9.55564	9.03606	9.44781	9.21344	9.61883		9.56194	9.55963	9.29462	9.78767	9.90019	9.72862
Ctsw			3.89045	4.01525	4.69098	3.6241	3.16993	3.90689		4.32481	3.96993	3.98459	3.80735	4.68257	3.68145
Cx3cl1			11.2348	11.3468	10.704	10.8143	11.1693	10.5834		11.2494	11.4738	11.2806	10.3945	10.2487	10.9345
Cx3cr1			9.92867	9.63007	9.25449	9.47312	9.47839	9.6934		9.9844	9.91383	9.6776	9.38498	9.5734	9.63929
Cxcl10			4.23726	4.01525	4.20555	4.57954	3.16993	3.90689		5.01257	3.96993	3.98459	6.12184	4.48993	5.27687
Cxcl9			3.89045	4.01525	3.27352	3.72137	3.23573	3.90689		4.15462	3.96993	3.98459	3.80735	3.68257	3.68145
Cycs			6.62921	6.55735	6.91719	6.27612	6.85674	6.59589		6.86888	7.10129	6.62717	7.02713	7.15299	6.95478
Cyp27a1			5.52231	5.14241	6.27612	5.36527	5.66903	5.75836		5.85499	5.4545	5.47832	6.99876	6.90509	6.14751
Cyp7b1			8.57232	8.00669	7.67821	7.96	8.06399	7.87209		8.04947	7.893	8.21689	8.13499	8.10329	8.3906
Cytip			4.32409	4.38059	4.46858	5.21335	4.37365	4.73444		4.67807	7.74564	4.47832	4.86394	4.62117	5.10182
Dab2			5.85175	5.14241	6.07361	5.98846	6.27184	6.85		6.51223	6.59872	6.61294	7.10873	7.04023	7.05431
Dapk1			10.9005	11.0193	10.2857	10.711	10.8986	10.8632		11.0608	11.1541	10.947	10.5802	10.771	11.0936
Ddb2			6.79155	6.79948	7.07361	6.84046	7.20887	7.07564		6.56407	6.92077	6.94345	7.23544	7.17453	7.16982
Ddx58			6.80684	6.62512	6.61176	6.62848	6.80903	6.77017		6.88264	7.1372	7.39772	8.26538	7.27761	7.47832
Dicer1			8.95117	8.90132	9.01564	8.88399	9.00697	9.1918		9.02503	8.96469	9.02087	9.22932	9.30713	9.34955
Dlg1			11.4931	11.6839	11.6928	11.4037	11.9139	11.2917		11.8642	11.7572	11.6878	11.3898	11.2237	11.2034
Dlg4			12.9794	13.109	12.5234	12.5631	12.8831	12.6394		12.961	13.0826	13.1703	12.5841	12.563	12.9086
Dlx1			7.59447	7.34882	6.96058	8.57645	8.56529	8.5281		8.20452	8.05821	7.53224	7.23544	8.60944	8.52246
Dlx2			4.99186	5.5008	4.63865	5.72165	5.8212	6.13155		5.73958	5.41583	4.86146	4.58856	5.87897	5.76208
Dna2			5.14364	5.41143	5.34305	5.11395	5.55796	5.14975		4.96209	6.01391	5.08406	6.0955	5.90497	5.5738
Dnmt1			8.32441	8.30816	8.54558	8.19731	8.27617	8.435		8.40735	8.74174	8.38522	8.43334	8.58553	8.69818
Dnmt3a			7.6632	7.81115	7.8838	7.60422	7.78457	7.84449		7.9939	7.96803	7.83131	7.96266	7.93056	7.94831
Dnmt3b			4.23726	4.01525	4.58436	3.72137	3.82069	3.90689		3.84097	3.96993	3.98459	4.14812	3.79805	3.68145
Dock1			8.29218	8.25352	8.15056	8.32148	8.15264	8.67002		8.34452	8.4353	8.35566	9.03755	8.83577	9.04223
Dock2			7.11956	7.13309	6.65191	6.8301	7.12371	7.27891		7.23151	8.73393	7.30351	7.40667	7.40148	7.13607
Dot1l			7.19111	7.24926	7.76646	7.10528	7.56529	7.31152		7.40259	8.07066	7.45459	7.4801	7.14211	7.48728
Dst			11.2861	11.2863	11.3666	11.3321	11.4456	11.5826		11.3726	11.4317	11.298	11.9992	11.8136	11.7561
Duoxa1			3.89045	4.01525	3.58376	4.1811	3.72137	4.14975		4.15462	3.96993	3.98459	4.80012	4.34554	4.05398
Dusp7			10.8736	10.9075	10.4846	10.6004	11.0499	10.0756		11.0706	11.3235	11.3433	10.3726	10.2638	10.7958
E2f1			6.93734	7.17881	6.20574	6.81967	7.31515	6.01748		7.14333	7.49185	7.31234	6.46989	6.18507	7.0663
Eed			9.33497	9.19456	9.65857	9.36363	9.45144	9.45154		9.48111	9.50339	9.19557	9.66702	9.53854	9.40482
Eef2k			7.90935	7.85131	7.79669	7.4358	7.83308	7.54195		7.86202	8.16068	8.14954	7.9479	7.75589	7.81986
Egfr			7.22564	7.12371	7.04363	7.05246	7.22709	7.53504		7.61412	7.49185	7.53224	7.78352	7.66754	7.84787
Egr1			11.9067	11.9122	12.536	12.4065	12.0525	11.8336		12.6156	13.4115	12.4825	10.898	11.3059	12.0759
Ehmt2			11.7015	11.802	11.3726	11.5305	11.5906	11.7214		11.7927	11.9013	11.79	11.72	11.778	11.9048
Eif1			12.6442	12.8084	12.6639	12.6408	12.6832	12.7722		12.826	12.8703	12.7115	12.9062	12.8233	12.8655
Emcn			7.53154	8.02686	7.76029	7.67575	7.54357	7.99757		7.94257	8.04565	8.16912	8.63521	8.10329	8.61908
Emp1			5.14364	5.0268	5.13175	5.0072	5.3067	5.28725		5.47671	7.20643	5.1643	6.22323	6.02835	5.76208
Enpp6			6.69641	6.84562	6.92813	7.48317	6.75969	7.74651		7.16591	6.9479	6.12474	8.385	8.15294	7.90231
Entpd2			6.7447	6.86814	6.72928	7.02536	6.79688	7.66057		7.20994	7.20643	6.93204	7.68047	7.83238	7.59036
Eomes			4.48478	4.85699	7.72928	5.67582	7.78457	4.95699		4.40259	5.96139	4.34696	7.2948	5.05181	5.90231
Ep300			9.77025	9.74263	9.97522	9.60422	9.79687	9.83048		9.85685	10.1342	9.85414	9.90854	9.86751	9.86853
Epcam			4.76022	4.31615	4.46858	4.36527	4.37365	4.68538		4.5472	5.33593	4.20242	5.83238	5.22689	4.60703
Epg5			9.56335	9.65297	9.44603	9.1953	9.53629	9.46791		9.60794	9.78767	9.65175	9.80003	9.61927	9.71347
Epsti1			4.40667	4.01525	3.88362	3.80941	4.0018	4.41278		3.84097	4.90689	3.98459	3.80735	4.34554	4.46923
Erbb3			6.38664	6.84562	6.84962	7.47646	6.62848	7.5142		7.22072	6.69836	6.55474	7.75842	7.60548	7.88886
Ercc2			8.94081	9.06639	9.05121	8.68159	8.91424	9.02735		9.09719	9.01383	9.01817	9.20787	9.2525	9.22692
Esam			8.36619	8.35676	8.10297	7.88148	8.23616	8.435		8.43546	8.70632	8.91477	9.2654	8.53648	8.87535
Ets2			10.3402	10.6771	10.4753	10.3094	10.3108	10.5925		10.6861	10.8683	10.5094	10.2079	10.8247	10.5653
Exo1			3.89045	4.01525	3.46858	3.80941	4.0018	3.90689		4.24184	3.96993	3.98459	3.80735	4.34554	4.05398
Ezh1			7.58564	7.25786	7.53481	7.181	7.21801	7.31152		7.45845	7.51932	7.32112	7.75842	7.62907	7.51373
Ezh2			8.26482	8.50799	8.88661	8.47646	8.4841	8.36685		8.29421	8.68219	8.26313	8.73718	8.31198	8.50056
F3			10.1408	10.1721	10.572	10.5497	10.2496	10.8021		10.4424	10.2385	10.5841	11.3574	11.1711	10.7686
Fa2h			7.75261	7.90677	7.75415	8.65231	7.17163	8.75248		7.88941	7.53737	6.95478	9.26835	9.3289	8.97714
Fabp5			11.5555	11.4353	11.1174	11.4203	11.3279	11.6423		11.319	11.4359	11.5065	11.926	11.7657	11.952
Fadd			5.82197	5.28318	5.43829	5.07895	5.72165	6.01748		5.24222	6.03936	5.50938	6.2948	6.32643	6.27668
Fancc			6.44642	6.9965	7.30168	6.979	7.08417	7.23707		6.75462	7.32544	7.27668	7.80819	7.075	7.33727
Fancd2			4.32409	4.5008	3.69153	3.80941	3.72137	4.22033		3.84097	4.79129	3.98459	4.86394	4.62117	4.05398
Fancg			7.39678	7.47168	7.35949	7.19731	7.58661	7.44973		7.51223	7.76871	7.63423	7.67151	7.80503	7.7324
Fas			4.99186	5.44195	5.30998	5.87135	5.79675	5.99752		5.70929	6.06437	5.50938	6.38491	5.79805	5.79129
Fasl			4.48478	4.01525	4.05398	3.89142	4.16189	4.14975		3.84097	4.20633	3.98459	4.24717	4.41954	4.39506
Fbln5			6.57682	6.24926	6.87246	6.88142	6.57243	7.64782		7.13196	7.61589	6.97717	8.19234	7.95565	7.75475
Fcer1g			7.44634	7.45681	6.74174	7.15623	7.37365	7.38991		7.36413	8.49185	7.43863	7.40667	7.54063	7.67101
Fcgr1			6.36615	6.0468	6.13175	6.57954	6.40616	6.44245		6.63038	6.79142	6.78764	6.54998	6.69752	6.57365
Fcgr2b			7.14384	7.07607	6.87246	6.80903	7.05376	7.14965		7.25267	8.0009	7.09434	7.53045	7.54063	7.10161
Fcgr3			7.05713	7.20565	6.81455	7.05246	7.26294	7.21994		7.73213	7.51025	7.18359	7.55972	7.26763	7.05431
Fcrla			4.14405	4.10518	3.58376	3.80941	3.61471	3.90689		4.15462	6.45434	3.98459	3.80735	4.09761	4.46923
Fcrlb			3.89045	4.01525	3.34341	3.6241	3.82069	3.90689		3.84097	3.96993	4.04264	3.80735	3.79805	4.05398
Fcrls			9.13175	8.90132	8.42681	8.49965	8.73759	8.44605		8.84467	9.11637	9.07371	8.46989	8.63296	8.79487
Fdxr			4.55888	4.01525	4.40735	4.1811	4.3067	4.58256		4.24184	4.7301	4.47832	4.92552	5.0045	4.39506
Fen1			7.64631	7.73342	7.74174	7.25295	7.62161	7.48591		7.84818	8.11936	7.58414	8.26538	7.86586	7.84787
Fgd2			5.55888	5.58496	5.20555	5.3067	5.3067	5.55551		5.32445	5.96139	5.62732	5.66249	5.09761	5.95489
Fgf13			11.5617	11.2578	10.8675	10.6924	11.146	10.6374		11.3089	11.3969	11.3331	11.0719	11.0136	11.3267
Fgl2			5.76049	5.31651	5.69125	5.33628	5.16229	6.09445		6.36405	6.893	5.97705	7.14792	7.17453	5.92884
Fkbp5			8.05713	8.53993	7.48374	7.76049	8.14303	7.94661		8.14338	8.2563	8.40186	9.67375	8.88231	8.10161
Flt1			7.57675	7.55735	7.33503	7.29902	7.49169	7.66057		7.79129	7.9344	8.07371	8.2475	7.68264	8.27156
Fos			8.83311	8.61515	9.77405	9.56236	8.5472	10.1061		9.4447	10.4508	9.11465	9.27428	9.89533	9.89058
Foxp3			3.89045	4.01525	3.58376	3.6241	4.49889	4.07553		3.84097	3.96993	3.98459	4.73281	4.09761	4.60703
Fpr1			4.69655	4.44162	4.58436	4.42223	4.23649	4.14975		4.79857	5.59872	4.47832	5.04089	4.8525	5.31723
Fscn1			11.5745	11.7616	11.2734	11.2495	11.634	11.2151		11.6565	11.9923	11.7609	11.3462	11.1732	11.6232
Fyn			11.0643	11.1126	11.0606	10.9194	10.999	11.0329		11.1016	11.2488	11.0866	11.3243	11.2379	11.352
Gadd45a			7.93038	7.82273	8.03353	8.10098	7.85087	7.5624		8.12624	8.55961	7.50938	8.55976	8.15836	7.6393
Gadd45g			8.15578	8.10962	8.31841	8.1352	8.20423	8.94661		8.2891	8.57716	8.58414	9.37125	9.28256	9.06926
Gal3st1			6.97842	7.49354	7.19663	7.78228	7.26294	7.90983		7.27361	7.23993	7.36413	8.48523	8.22694	8.31234
Gba			7.92345	8.00669	8.04368	7.83529	8.06399	7.97235		8.18809	8.37138	8.09945	8.58853	8.34083	8.33727
Gbp2			5.79155	5.24907	5.71672	5.91145	5.89142	5.68566		6.30451	6.03936	6.08406	7.23544	6.40139	5.98025
Gclc			8.99848	9.15843	8.8409	9.02079	8.98299	9.16083		9.01575	9.05197	9.07371	9.22629	9.15023	9.37864
Gdpd2			7.24812	6.29994	6.46875	7.18923	5.93664	8.09445		6.40259	6.8358	6.49394	7.92552	8.37378	7.80561
Gja1			12.2117	11.6819	12.1686	12.2525	12.1529	12.447		12.1262	12.1909	12.2268	12.7243	12.7071	12.6395
Gjb1			7.73674	7.47897	8.08836	8.33998	7.33208	8.49653		7.76938	7.54635	7.10455	9.4465	9.18777	9.29209
Gna15			5.28133	5.10476	5.37573	5.21335	5.16229	5.3194		5.61412	5.96139	5.41414	5.42794	5.09761	5.46923
Gpr183			4.99186	5.34873	4.83794	5.11395	5.19967	5.18507		5.36422	5.96139	5.41414	5.14812	5.30706	5.27687
Gpr34			8.42677	8.30816	7.69112	8.02536	8.26294	8.09445		8.51223	8.17802	8.22159	7.78352	7.85256	8.16977
Gpr62			7.10727	7.25786	7.19663	7.54813	7.31515	7.72247		7.28392	7.08916	6.89724	8.03408	7.80503	8.14741
Gpr84			4.14405	4.01525	3.97085	3.6241	3.72137	3.90689		4.06178	4.29425	3.98459	3.80735	4.18507	4.14731
Grap			6.28133	6.62512	6.52763	5.95047	5.91433	6.36685		6.28392	6.74564	6.74913	6.73295	6.41954	6.92884
Gria1			11.7693	11.6594	11.1841	11.3505	11.2524	11.727		11.4504	11.5318	11.3668	11.1252	11.7252	11.7958
Gria2			13.5268	13.5039	13.1104	13.2109	13.5663	12.9954		13.585	13.5727	13.3361	12.8734	13.0249	13.2337
Gria4			11.1104	11.1167	12.1637	11.0698	11.5472	11.2339		11.1504	11.2926	11.4075	11.76	11.4743	11.5536
Grin2a			9.57008	9.19456	8.82925	8.58575	9.45339	8.00759		9.26059	9.35368	9.71634	8.475	8.34083	8.9644
Grin2b			12.1207	12.112	11.2979	11.3455	11.9435	11.3591		11.9523	12.2316	12.0046	11.365	11.3168	11.9913
Grm2			8.90581	7.46426	8.33914	8.3289	8.76285	7.5142		8.49454	9.30451	8.96602	8.08879	7.77716	8.60685
Grm3			11.3643	11.4471	10.922	11.4068	11.5827	10.9901		11.5625	11.7083	11.5113	10.6535	10.4453	11.2972
Grn			9.66738	9.54867	9.28466	9.21544	9.4417	9.4841		9.57463	10.1357	9.57317	10.0617	9.73792	9.81099
Gsn			9.62062	10.0193	9.62693	10.3381	9.77686	10.1405		10.0189	10.4544	9.78926	11.302	10.9525	10.8496
Gstm1			6.80684	6.59842	6.65191	6.51602	6.14303	7.11312		6.72451	6.6659	6.72301	7.374	7.5815	7.0899
Gzma			4.14405	4.01525	3.27352	3.6241	3.61471	3.90689		3.84097	3.96993	3.98459	3.80735	3.68257	3.848
Gzmb			3.89045	4.01525	3.27352	3.62877	3.16993	3.90689		3.84097	3.96993	3.98459	3.80735	3.58496	3.68145
H2-T23			6.44642	6.92303	6.29315	6.39403	6.87995	6.68566		6.78398	7.29398	7.06329	7.28309	6.78411	6.87529
H2afx			9.96825	10.1001	9.82923	9.69024	9.93382	9.86658		10.0373	10.4184	10.0329	10.1269	10.1019	10.106
Hat1			8.81813	8.79357	8.89221	8.77959	8.92547	8.92834		8.99387	8.75722	8.6793	9.39588	9.09202	9.01162
Hcar2			3.89045	4.01525	3.69153	3.89142	3.37434	3.90689		4.15462	4.45418	3.98459	4.24717	3.90497	3.68145
Hdac1			8.72475	8.33266	8.4307	8.51274	8.62158	8.69185		8.6182	8.66998	8.60225	8.89899	9.04018	9.02702
Hdac2			10.8396	11.0073	10.7572	10.793	10.8986	10.8396		10.9491	10.8674	10.669	10.8788	10.9719	11.0232
Hdac4			8.86629	8.55739	8.25885	8.35456	8.83905	8.283		8.64652	8.86112	8.75892	8.70252	8.64843	8.46029
Hdac6			8.01173	7.79948	7.92819	7.84568	7.91421	8.33548		8.02503	8.14898	8.08406	8.24146	8.38767	8.46029
Hdc			3.89045	4.01525	4.97131	3.6241	4.3067	5.11312		3.84097	5.69822	3.98459	4.66278	6.20614	3.848
Hells			5.28133	5.83415	6.05376	5.96947	5.64212	5.85		5.51223	6.80632	5.86171	6.73295	6.26754	6.12474
Hif1a			10.9708	11.0225	11.5249	10.9414	11.1261	11.1934		11.1305	11.0567	11.1618	11.5396	11.477	11.5181
Hilpda			6.46581	6.0468	5.97131	5.72165	6.30652	6.39746		6.40259	6.06437	6.32984	6.86419	6.69752	6.4872
Hira			9.02156	9.1096	8.92819	8.76597	8.98299	8.90716		9.09426	9.20928	9.23788	9.02006	9.06633	9.10452
Hist1h1d			4.32409	4.01525	3.79077	4.24489	4.61471	4.22033		3.84097	3.96993	4.53978	4.34056	4.95559	4.05398
Hmgb1			11.2263	11.1331	11.2615	11.1064	11.2784	11.0691		11.2645	11.3071	11.2163	11.2024	11.342	11.4142
Hmox1			6.16772	5.81121	5.34305	5.76607	6.28928	6.30342		5.96209	7.10129	6.02081	6.60733	6.11998	6.25588
Homer1			12.8422	12.8317	12.6522	12.6843	13.1924	11.8092		13.2268	13.5335	12.9292	11.4353	11.4447	12.0285
Hpgds			6.57682	6.55735	5.92813	6.64039	6.62848	6.92564		6.49458	6.37643	6.62717	6.54998	6.40139	6.67101
Hprt			10.2142	10.1596	10.0462	10.3317	10.1822	10.4607		10.3666	10.3319	10.1642	10.5766	10.6407	10.5747
Hps4			7.11956	7.01681	7.31007	7.32894	7.17163	7.39755		7.38353	7.42568	7.30351	7.35182	7.53232	7.62315
Hrk			8.94427	9.37656	8.64865	8.048	8.3151	8.29526		8.78767	9.16937	8.28119	8.99879	8.33128	8.34216
Hsd11b1			9.25094	8.36475	9.92409	8.98368	9.30225	8.51065		8.92947	8.95131	9.6878	10.2816	9.16375	9.84959
Hspb1			7.39678	7.63829	7.95524	8.30278	8.41007	7.87209		8.59347	9.23714	8.41011	8.92178	9.33847	8.20271
Hus1			7.49434	7.29985	7.25011	7.62242	7.59373	7.73457		7.51223	7.45442	7.36413	7.92552	8.10889	7.81275
Icam2			6.99186	6.71493	6.84962	6.14792	6.42206	6.73457		6.69377	7.14893	7.04221	6.92552	6.87909	7.05431
Ifi30			6.99186	6.63836	6.65191	6.37972	6.96947	6.94661		7.20994	8.36632	6.90893	7.74147	7.43754	7.16982
Ifih1			7.45607	7.35676	6.99232	7.36545	7.54357	7.08502		7.76202	7.80639	7.90899	8.63059	7.5815	7.90231
Ifitm2			7.89512	7.99135	7.95524	7.51602	8.24963	7.80497		8.27361	9.08297	8.56213	9.00946	8.64843	8.49613
Ifitm3			8.58124	8.76381	8.73552	8.80106	9.05379	8.90448		9.21808	9.75722	9.40393	10.6926	9.54888	9.90564
Ifnar1			9.91112	9.80676	9.93091	9.79839	9.95178	9.7775		10.0373	10.2233	10.2448	10.0634	10.0807	10.1573
Ifnar2			7.7288	7.62512	7.5562	7.76049	7.69558	8.07559		7.95559	8.03304	7.84962	8.10879	8.10889	8.08406
Igf1			4.55888	5.10476	4.69098	4.851	5.46891	4.78188		5.67835	5.49185	5.27687	5.46989	5.142	5.63923
Igf1r			9.64843	9.55564	9.40931	9.31029	9.70864	9.283		9.62837	9.80452	9.87215	9.88941	9.52812	9.69239
Igf2r			7.99848	7.95495	8.17383	7.72724	7.75969	8.08507		8.09719	8.24541	7.99915	8.54516	8.25248	8.20814
Igsf10			5.36632	4.61176	5.30998	5.55459	5.37365	6.27053		5.36422	5.79155	5.04221	6.76686	6.30706	6.21354
Igsf6			4.14405	4.17871	3.88362	4.24489	4.49889	4.47184		4.61412	6.77637	4.76235	5.0955	4.62117	4.53978
Ikbkb			8.88798	9.02436	8.98971	8.61335	8.9937	8.82486		9.00329	9.24812	9.08664	9.18921	9.12833	9.11322
Ikbke			4.76022	4.01525	4.27575	4.04352	4.3067	3.90689		4.79857	5.11353	3.98459	3.80735	4.55704	4.79129
Ikbkg			8.36107	8.36868	8.24574	8.36181	8.43388	8.38608		8.49005	8.6659	8.5435	8.49033	8.64071	8.69432
Il10rb			8.00512	7.73342	7.7786	8.15203	7.98031	7.96209		8.33459	8.55075	8.35993	8.374	8.16375	8.22959
Il15ra			5.99186	6.00675	5.86096	6.07916	6.37365	6.13155		6.32463	6.16068	6.56955	6.78359	6.43746	6.76208
Il1a			3.89045	4.01525	3.58376	4.47638	3.37434	3.91552		4.61412	4.7301	3.98459	4.34056	3.58496	4.39506
Il1b			4.23726	4.01525	3.88362	4.1811	4.0018	3.90689		3.84097	5.11353	4.47832	3.80735	3.58496	3.68145
Il1r1			7.00506	6.59842	6.34323	6.44956	6.95861	6.55566		6.81288	6.92077	7.30351	7.77525	6.68257	7.38586
Il1r2			3.89045	4.01525	3.46858	3.89142	3.91456	3.90689		4.32481	5.11353	3.98459	4.34056	4.18507	3.95513
Il1rap			9.46093	9.1607	9.05872	9.65233	9.42597	9.06129		9.45617	9.56182	9.51511	9.65575	9.60942	10.2349
Il1rl2			4.99186	5.47151	4.97131	5.07895	5.0018	5.07553		5.19889	5.49185	5.04221	5.24755	5.41954	5.14731
Il1rn			3.89045	4.01525	3.27352	3.62877	3.16993	3.90689		3.84097	4.7301	3.98459	3.80735	3.58496	3.68145
Il21r			4.23726	4.01525	3.58376	3.96993	4.37365	3.90689		4.5472	5.49185	4.2765	4.34056	3.58496	4.23496
Il2rg			5.14364	5.55735	5.52763	5.39403	5.46891	5.11312		5.24222	6.52842	5.68257	6.40667	5.77004	6.27668
Il3			4.32409	4.01525	4.20555	4.24489	4.23649	4.28688		4.61412	4.20633	3.98459	4.66278	4.48993	4.46923
Il3ra			4.32409	4.01525	4.20555	4.24489	4.16189	3.90689		4.06178	5.25096	3.98459	4.51033	4.48993	4.23496
Il6ra			6.82184	6.95501	6.55628	6.77689	6.60066	6.45697		6.92291	7.31497	6.78764	7.27137	7.0864	7.03012
Inpp5d			5.48478	5.17871	4.27575	4.76607	5.23611	5.03694		5.32445	6.11333	5.93216	5.62585	5.8525	5.35685
Iqsec1			11.271	11.3014	11.0865	11.0614	11.2557	11.2092		11.4435	11.4401	11.3925	11.6489	11.4297	11.5435
Irak1			8.58124	8.50799	8.49849	8.47982	8.40608	8.82203		8.52101	8.59018	8.66558	8.80819	9.00756	8.83744
Irak2			7.97166	8.58146	8.06372	8.23726	8.47646	8.29526		8.14338	8.82117	8.60585	9.11207	8.46838	8.63125
Irak3			5.19101	5.52951	5.01302	5.39403	5.55796	4.99774		5.70929	6.35614	5.38094	6.40667	5.45516	5.63923
Irak4			5.48478	5.87922	5.66505	5.91145	6.1811	6.51412		6.03738	7.14893	6.29462	6.98448	6.52388	6.63923
Irf1			7.05713	6.5435	6.45368	7.02536	7.05376	6.71026		7.09719	7.52842	7.53224	7.73288	6.8658	6.99288
Irf2			9.69431	9.4698	9.70077	9.49472	9.87423	9.47693		9.73775	9.98291	9.90898	9.74361	9.68452	9.68853
Irf3			7.94427	7.51515	8.17383	7.89651	8.05376	8.01748		7.91624	8.05197	7.9148	8.59798	8.42857	8.0054
Irf4			4.88069	4.90111	4.79077	4.72137	5.04352	4.78188		4.73985	5.85025	4.65535	5.38509	4.95559	5.43296
Irf6			4.99186	4.24945	4.52795	3.80941	4.43763	4.07553		4.5472	5.16068	4.2765	5.19849	4.90497	4.848
Irf7			5.14364	4.66448	5.01302	4.96947	5.34056	4.68538		4.67807	5.4545	5.20281	7.0955	5.05181	5.95489
Irf8			6.01837	6.0663	4.83794	5.21335	5.1235	5.44228		5.79857	6.77637	5.70957	5.62585	5.71232	6.12474
Islr2			10.2868	10.3528	9.10295	9.62697	10.0627	9.35709		10.3919	10.1952	9.38314	8.97722	9.32409	9.32982
Itga6			8.84793	8.81983	8.80861	8.84571	8.85674	9.34139		9.08836	9.40614	9.14461	9.51051	9.41056	9.56739
Itga7			6.19121	6.5435	7.49113	6.48977	6.82107	6.64789		6.36405	6.5815	6.59857	6.92552	6.89215	7.04221
Itgam			7.60326	7.63169	7.31841	7.31406	7.43779	7.49297		7.63851	8.27254	7.63423	7.6893	7.47273	7.47832
Itgav			9.3968	9.55042	9.27396	9.02536	9.61119	9.06129		9.59347	9.41348	9.61478	9.73932	9.15836	9.50938
Itgax			4.14405	4.01525	3.88362	3.72137	3.49953	3.99729		3.84097	3.96993	4.04264	4.34056	4.41954	3.68145
Itgb5			9.41185	9.47348	9.81304	9.32892	9.44365	9.59253		9.6841	9.99111	9.51893	10.1005	9.83914	9.71158
Jag1			6.30305	6.10476	5.58436	5.6522	5.64212	6.07553		5.98755	6.35614	6.10455	6.74994	6.18507	6.57365
Jam2			9.40935	9.05414	9.55974	9.37621	9.43386	9.73305		9.1936	9.38638	9.43052	10.1301	9.86586	9.95316
Jarid2			8.46573	8.59163	9.07855	8.44609	8.65571	8.73156		8.75829	8.87535	8.67589	8.65345	8.60151	8.74362
Jun			10.5487	10.3756	10.2281	9.79438	9.8331	10.3315		10.2917	10.1923	10.2204	10.9312	10.8425	10.8522
Kat2a			9.27034	9.34678	8.92819	8.9359	9.23163	9.14282		9.1603	9.38638	9.32546	9.24146	9.27011	9.41889
Kat2b			8.70044	8.68029	9.8625	9.17896	9.09413	9.1764		9.06156	8.91382	8.93779	9.81633	9.66181	9.52681
Kcnd1			6.52231	6.28318	6.09318	6.1811	6.00158	6.59589		6.28392	6.49185	6.18369	6.83238	6.71232	6.60689
Kcnj10			10.5304	10.246	10.6976	11.0775	10.654	11.6747		10.6664	10.7524	10.7837	12.1108	12.127	11.9164
Kcnk13			6.19121	6.08576	5.86096	6.4358	6.00158	6.96717		6.44012	6.27258	5.83744	6.95524	7.14211	6.91564
Kdm1a			9.80867	9.90542	9.78917	9.57333	9.76909	9.72853		10.0049	9.81566	9.75082	9.90664	9.78767	9.93369
Kdm1b			6.89518	6.83415	6.90617	6.76593	6.72165	6.87209		7.30442	7.16068	6.99921	7.3293	7.19574	7.26641
Kdm2a			10.1543	10.171	10.1114	10.0868	10.0716	10.2445		10.2762	10.4674	10.2286	10.3574	10.2127	10.2573
Kdm2b			7.44634	7.24926	7.39154	7.13093	7.42995	7.27891		7.26322	7.70632	7.43863	7.3293	7.34563	7.42358
Kdm3a			8.94427	9.38832	9.02334	9.26268	9.29361	9.08034		9.51663	9.26447	9.14954	9.17665	9.05767	9.18361
Kdm3b			3.89045	4.31615	4.20555	3.96993	5.1235	4.14975		4.47638	4.66562	4.20242	4.42828	3.68257	4.05398
Kdm4a			7.86629	7.59163	7.38362	7.32894	7.46883	7.62205		7.38353	7.59014	7.3726	8.12851	7.75589	7.80561
Kdm4b			9.58787	9.95364	9.48927	9.43754	9.64724	9.70266		9.79129	9.73003	9.73941	9.49287	9.54888	9.56316
Kdm4c			9.34021	9.39025	9.48557	9.22937	9.40207	9.43315		9.41678	9.33318	9.36418	9.39315	9.53438	9.44433
Kdm4d			4.76022	5.28318	4.69098	4.72137	4.95884	5.55551		5.01257	5.06437	5.41414	5.80012	5.48993	5.73227
Kdm5a			9.5611	9.52759	9.68145	9.59809	9.77997	9.79346		9.64652	9.66795	9.59682	9.95713	9.86586	9.89394
Kdm5b			9.9339	10.1596	9.77709	9.89775	10.0487	9.96849		10.1419	10.2536	10.0155	9.94977	10.1173	10.0929
Kdm5c			10.4118	10.4578	10.5781	9.96714	10.1406	10.1292		10.5788	10.6264	10.3684	10.2904	10.2626	10.3373
Kdm5d			3.89045	4.01525	3.46858	8.94075	9.16216	9.20489		3.84097	3.96993	3.98459	9.38226	9.14751	9.29462
Kdm6a			7.97837	8.00158	8.34731	7.72158	7.79077	7.69188		8.24213	8.22328	8.17393	7.49033	7.5489	7.70203
Kif2c			3.89045	4.01525	3.46858	3.80941	3.49953	3.90689		4.06178	5.41583	3.98459	4.58856	4.34554	3.68145
Kir3dl1			3.89045	4.01525	3.27352	3.6241	3.49953	3.90689		3.84097	3.96993	3.98459	3.80735	4.18507	3.68145
Kir3dl2			4.55888	4.24945	3.46858	4.11353	4.55827	4.73444		4.32481	4.29425	3.98459	3.80735	5.52388	4.90207
Kit			8.55884	8.19677	8.9739	7.26847	8.13822	7.60244		8.00017	7.8431	8.30351	8.27132	8.29733	7.86851
Klrb1			5.44626	5.90135	5.66505	5.55459	5.8212	6.28707		5.79857	6.16068	6.02081	5.92552	5.77004	6.23496
Klrd1			3.89045	4.01525	3.46858	4.04352	4.0018	3.91552		4.06178	4.66562	3.98459	4.51033	4.09761	3.68145
Klrk1			4.55888	4.66448	4.58436	4.8089	4.86839	4.82782		4.5472	5.76102	4.86146	5.04089	4.90497	4.73227
Kmt2a			9.87174	9.73498	9.935	9.80639	9.87857	10.2005		10.0312	10.2953	9.99095	9.85826	10.075	10.119
Kmt2c			10.0411	9.95364	10.1933	9.85601	10.104	10.3404		10.057	10.1194	10.0892	10.3781	10.3633	10.3385
Lacc1			6.6799	6.85699	6.71672	6.30652	6.54365	6.62205		7.0735	6.87885	6.84962	7.21091	6.95571	7.0663
Lag3			6.48478	6.28318	5.81455	5.85075	5.86839	5.73444		5.93593	6.45434	6.10455	6.46989	6.1637	6.0781
Lair1			7.38664	7.53644	7.18755	7.42895	7.6077	7.5142		7.69384	7.8431	7.49394	8.02708	7.69759	7.39532
Lamp1			12.1736	12.2339	12.2345	12.295	12.1292	12.5052		12.2743	12.2392	12.1988	13.064	12.8677	12.798
Lamp2			11.118	11.09	11.1859	11.2284	11.3415	11.1841		11.3383	11.2433	11.262	11.8899	11.6148	11.569
Lcn2			5.72874	7.20565	5.30998	7.979	8.84496	4.99774		5.70929	11.1438	6.56955	9.99523	6.83908	6.27668
Ldha			12.2002	12.3215	11.8936	11.9594	12.2395	11.7632		12.3402	12.5374	12.0316	12.0441	11.8551	12.0019
Ldlrad3			7.65478	7.64487	7.95524	7.67575	7.88001	7.97739		7.90286	7.74564	7.97717	8.19859	8.32647	8.46029
Lfng			8.63354	9.14926	9.1761	9.37979	9.09911	9.77457		9.1575	9.40122	9.29685	10.2048	10.1957	9.93533
Lgmn			10.82	10.8313	10.7899	11.0305	10.8706	11.236		11.1638	11.021	10.8944	11.6523	11.5499	11.4552
Lig1			6.54071	6.45681	6.65191	6.79844	6.25399	7.31152		6.81288	7.33575	6.95478	7.6167	7.62125	7.41422
Lilrb4a			5.09508	4.66448	4.88362	5.4219	5.61471	5.41278		5.51223	7.37643	5.73606	5.80012	6.18507	5.60674
Lingo1			10.6228	10.4707	10.2942	9.97307	10.6447	9.1808		10.609	11.0243	10.9321	9.77312	9.38769	10.2149
Lmna			8.4943	8.45311	8.36759	8.61032	8.806	8.24973		8.80213	9.3789	8.86768	8.7286	8.82559	8.7324
Lmnb1			5.90929	5.98618	5.99232	6.19731	6.1811	6.39746		6.08534	6.85037	6.29462	6.54998	6.75582	6.53978
Lrg1			3.89045	4.01525	3.27352	3.89142	4.16189	3.90689		4.06178	4.79129	4.04264	4.86394	4.09761	4.73227
Lrrc25			4.14405	4.31615	3.34341	3.6241	4.0018	3.90689		4.61412	5.4545	4.12433	4.34056	4.41954	4.23496
Lrrc3			7.5678	8.21009	7.3267	7.54179	7.77222	8.19835		7.84116	7.7763	7.83131	7.75	7.99249	8.57369
Lsr			7.3137	7.30816	7.31841	7.02536	7.19967	7.3746		7.71692	8.05821	8.13468	8.06851	7.80503	7.90899
Lst1			5.28133	4.98641	4.63865	4.04352	4.8212	4.63517		4.32481	5.6659	4.65535	4.34056	4.8525	5.27687
Lta			3.89045	4.31615	3.34341	4.11353	3.91456	3.90689		4.5472	3.96993	3.98459	4.24717	4.55704	4.23496
Ltb			4.14405	4.5008	4.34341	4.1811	4.23649	4.14975		4.40259	5.69822	4.2765	5.29462	4.90497	4.53978
Ltbr			6.36615	6.21451	6.66519	6.51602	6.45335	6.79351		6.70929	7.07682	6.88557	7.19859	7.04023	7.11322
Ltc4s			4.82171	5.10476	4.74201	5.07895	4.16189	4.73444		4.85499	5.11353	4.65535	5.19849	4.95559	5.23496
Ly6a			9.16174	9.31227	9.14588	9.16867	9.54903	8.68254		9.04037	9.15775	9.74594	10.5585	9.40829	9.79669
Ly6g			3.89045	4.01525	3.79077	3.96993	3.61471	3.90689		3.84097	6.22882	3.98459	3.80735	3.79805	3.68145
Ly9			4.32409	4.38059	4.69098	4.96947	4.66903	4.87184		4.24184	5.59872	3.98459	5.19849	5.18507	5.27687
Lyn			6.40684	6.10476	7.04363	6.07916	6.85674	6.05658		6.49458	7.32544	6.44659	6.94052	6.40139	6.68664
Mafb			8.48961	8.42677	7.79669	7.84053	8.36133	7.44973		8.53838	8.79142	8.59141	8.01302	8.12557	7.96122
Maff			5.85175	6.28318	6.01302	6.14792	6.21801	6.54195		6.54705	6.61589	6.96602	7.39583	7.23726	7.12474
Mag			9.24536	9.79063	9.45744	10.4546	9.04092	10.2675		9.54699	9.15775	9.03958	11.2217	10.8076	11.0789
Mal			10.9503	11.1738	10.6495	12.0362	10.6523	11.649		11.0773	10.602	10.5142	12.216	12	12.2892
Man2b1			9.1408	9.43058	8.88377	8.81433	9.00697	9.22427		9.22345	9.40614	9.18361	9.49542	9.28256	9.49615
Map1lc3a			11.1142	11.0387	10.819	10.8077	11.0083	10.9582		10.9442	11.4129	11.0462	11.3664	11.0735	11.2242
Map2k1			11.8475	11.9563	11.4702	11.5261	11.7123	11.6919		11.9336	11.916	11.5973	11.5706	11.6854	11.5768
Map2k4			11.1699	11.185	10.9343	11.039	11.1544	11.2748		11.355	11.3209	11.0962	11.6115	11.5266	11.5066
Map3k1			7.55888	7.65785	8.06867	7.78764	8.02796	8.24551		7.92944	8.20648	7.89142	8.39588	8.04018	8.48281
Map3k14			5.55888	5.44195	5.83794	5.50303	5.1235	5.28725		5.73958	5.52826	5.38094	5.54998	5.62117	5.98025
Mapk10			12.4363	12.3771	12.1884	12.0805	12.5107	11.9566		12.5534	12.4855	12.4888	12.3577	12.1249	12.3446
Mapk12			5.04439	5.21451	6.45368	4.93121	5.98025	5.6605		5.85499	5.8212	5.20281	5.95536	5.74147	5.7021
Mapk14			8.59887	8.29572	8.38763	8.14787	8.40608	8.10842		8.54701	8.73003	8.40186	8.19859	8.39227	8.22959
Mapt			11.6125	11.6957	11.5847	11.5196	11.5782	11.7421		11.7059	11.858	11.6478	11.8933	11.8488	11.8796
Marco			3.89045	4.01525	3.34341	3.72137	3.61471	3.90689		3.84097	3.96993	3.98459	3.80735	4.18507	4.60703
Mavs			6.48478	6.12371	6.34323	6.47654	6.40616	6.87209		6.34447	6.80632	6.43045	7.23544	7.3361	6.8339
Mb21d1			4.62936	4.10518	3.97085	3.6241	4.16189	3.90689		4.32481	4.66562	4.20242	4.42828	4.90497	3.848
Mbd2			10.6611	10.9661	10.5685	10.6262	10.7111	10.7621		10.9171	10.87	10.65	10.979	10.7469	10.8981
Mbd3			9.94429	10.008	9.90893	9.78632	9.84792	10.0408		10.0555	10.2177	9.98268	10.2594	10.2359	10.3311
Mcm2			5.62936	5.0268	5.55612	5.04352	5.23611	5.6091		5.36422	6.61589	5.41414	5.83238	6.11998	5.76208
Mcm5			6.6632	6.86814	6.84962	6.77689	6.98037	6.30342		6.61412	8.07682	6.98823	6.31796	6.71232	6.65521
Mcm6			7.54982	7.09529	6.71672	7.11395	7.07414	7.13145		7.17702	8.22328	7.13473	7.42803	7.62125	7.59036
Mdc1			7.67158	7.58489	7.86109	7.42895	7.64897	7.71032		7.68608	7.79896	7.65521	7.87977	7.90503	7.94831
Mdm2			9.53384	9.66267	9.49665	9.65084	9.75657	9.78041		9.75459	9.72218	9.54537	9.87781	9.65417	9.93043
Mef2c			13.4258	13.2789	13.0027	12.6854	13.6671	11.4243		13.4363	13.6485	14.0278	12.2535	11.7388	12.9771
Mertk			9.59227	9.78323	9.16224	9.31404	9.842	9.07323		9.65053	9.64942	10.0943	10.0376	9.63682	9.49837
Mfge8			8.61629	8.49358	8.45364	8.25295	8.46111	8.37069		8.6977	8.80639	8.58778	8.21096	8.39686	8.59036
Mgmt			4.76022	4.5008	5.20555	4.47638	4.77241	5.3194		5.40259	5.11353	5.20281	5.34056	5.68257	5.73227
Mmp12			4.48478	4.01525	3.69153	3.6241	3.91456	3.90689		3.84097	4.29425	3.98459	3.80735	3.58496	3.95513
Mmp14			5.85175	5.24907	6.01302	5.87135	6.00158	6.83895		5.96209	7.08916	6.14466	6.46989	6.58946	6.39541
Mobp			12.1442	12.6114	12.1453	13.2848	11.9739	13.027		12.4848	11.8691	11.5995	14.0295	13.5839	13.599
Mog			9.99181	10.3174	9.8438	10.9831	9.66242	10.7963		9.98598	9.59449	9.6827	11.6523	11.3211	11.6383
Mpeg1			8.09492	8.09054	7.68468	8.16038	8.02796	8.08507		8.18259	9.1519	8.02625	8.24146	8.23209	8.18085
Mpg			5.93734	5.85699	5.61176	5.52888	5.69572	6.05658		5.54689	5.7301	5.88557	6.14792	6.22689	5.84775
Mr1			6.52231	6.00675	6.57031	6.72165	6.95861	7.44973		7.04952	6.85037	6.64126	7.22323	7.58954	7.24546
Mre11a			8.08242	8.47533	8.39553	8.33628	8.3151	8.43871		8.20994	8.31501	8.21218	8.5155	8.37378	8.29719
Ms4a1			3.89045	4.01525	3.46858	3.6241	3.61471	3.90689		3.84097	6.08916	3.98459	3.80735	3.68257	3.68145
Ms4a2			3.89045	4.01525	3.27352	3.6241	3.16993	3.90689		3.84097	3.96993	3.98459	3.80735	3.68257	3.68145
Ms4a4a			5.09508	5.24907	5.05355	4.8089	5.77215	5.28725		5.51223	6.1373	6.08406	6.46989	6.05181	5.43296
Msh2			8.98513	8.89036	9.0908	8.95997	9.06396	9.3861		9.10305	8.96469	8.94345	9.45953	9.3738	9.45804
Msn			6.64631	6.79948	7.1126	6.69891	7.1334	7.02735		7.00011	7.79142	7.11468	7.68047	7.46401	7.28697
Msr1			4.76022	4.10518	4.79077	4.11353	4.49889	4.41278		4.5472	5.01391	5.1643	5.04089	4.74147	5.1918
Mvp			6.36615	5.90135	6.91719	6.35085	6.52888	6.51412		6.32463	6.85037	6.53978	7.34056	7.00461	6.88886
Myc			5.40701	6.0663	5.52763	5.78764	5.91433	5.80503		6.22072	6.4353	5.88557	6.27128	6.26754	5.98025
Myct1			5.40701	5.0268	4.83794	3.62877	4.77241	4.52795		4.79857	5.8212	5.44659	4.92552	4.95559	5.39541
Myd88			6.34536	6.10476	5.86096	5.67582	5.95861	6.14954		6.22072	6.416	6.3978	6.53045	6.22689	6.21354
Myrf			9.12262	9.48629	9.19212	9.98837	8.90292	9.99635		9.447	9.01061	8.62366	10.9255	10.4431	10.4558
Nbn			7.44634	7.95495	7.86678	7.64046	7.9421	7.55559		7.90953	7.893	8.01547	7.96266	7.89857	8.04226
Ncaph			5.62936	5.58496	4.83794	5.3067	4.77241	5.38232		5.67835	6.74564	4.90881	6.14792	5.77004	5.84775
Ncf1			5.79155	6.17891	5.34305	5.93097	5.64212	6.30342		5.58105	7.27258	6.10455	6.42811	6.24736	6.0781
Ncor1			10.9486	10.9417	10.9599	10.6156	11.069	10.7833		10.9994	11.096	11.1266	10.9019	10.879	11.0278
Ncor2			10.269	10.1979	10.0587	9.85086	10.2123	10.1852		10.2235	10.5385	10.309	10.4852	10.4185	10.4224
Ncr1			3.89045	4.01525	3.27352	3.6241	3.16993	3.90689		3.84097	3.96993	3.98459	3.80735	3.58496	3.68145
Nefl			10.8359	10.4456	10.4734	10.4906	10.5527	10.3909		10.5851	10.8485	10.718	11.8651	11.2231	10.9467
Nfe2l2			6.11956	5.81121	6.24127	6.21335	6.38991	6.20261		6.13196	6.7301	6.55474	7.16078	6.99254	6.70196
Nfkb1			7.69634	7.52231	8.15527	7.90647	7.85087	8.12686		7.87578	8.38638	8.0789	8.54024	8.41507	8.33231
Nfkb2			5.14364	4.61176	4.83794	5.60437	5.0018	5.18507		5.58105	5.93428	5.38094	5.83238	6.05181	5.76208
Nfkbia			7.63778	7.87928	7.86109	7.80374	7.73444	7.89379		7.90953	8.17802	8.51321	8.98806	8.30223	8.51377
Nfkbie			5.40701	5.0268	5.97131	4.72137	4.95884	4.58256		5.28392	5.69822	4.81301	4.98459	4.95559	5.92884
Ngf			6.64631	6.19673	5.94977	6.02547	6.45335	5.95699		6.52966	6.5815	6.25852	6.69808	5.95559	6.96763
Ngfr			4.48478	4.61176	3.88362	6.13093	4.3067	7.67941		5.93593	5.01391	4.41414	6.34056	7.4814	6.29719
Ninj2			5.14364	5.24907	4.69098	5.69877	5.08406	5.58256		4.85499	5.33593	4.53978	5.83238	5.79805	6.41414
Nkg7			4.40667	4.01525	3.69153	3.6241	3.37434	4.47184		3.84097	6.1373	3.98459	3.80735	4.26754	4.53978
Nlgn1			11.9361	12.0706	11.7903	11.8334	12.0563	11.9319		11.9624	11.9923	12.0613	11.8138	11.9483	12.0039
Nlgn2			12.0753	12.0867	11.876	11.7046	11.8865	11.9611		12.115	12.3524	12.1761	12.0419	12.1475	12.1601
Nlrp3			4.14405	4.01525	3.88362	3.72137	4.72137	3.91552		4.79857	4.45418	3.98459	4.51033	3.90497	4.39506
Nod1			5.55888	5.63836	5.27612	5.60437	5.72165	5.80503		5.19889	5.69822	5.24031	6.42811	6.34554	6.03012
Nostrin			6.04418	6.57122	6.54195	6.51602	6.54365	7.07564		6.64659	6.85037	6.86171	7.69815	7.17453	7.04221
Npl			6.6632	7.26632	6.88374	6.44956	6.66917	6.63503		6.97487	6.86468	6.3978	6.98448	7.05192	6.55689
Npnt			9.11956	7.94971	8.62527	8.69024	9.1716	7.79344		9.08244	9.08911	10.0046	8.16712	7.80503	8.71727
Nptx1			13.3484	13.215	13.1913	12.3654	13.2917	11.3365		13.128	13.2012	12.9093	12.306	12.4935	12.2068
Nqo1			6.59455	6.44195	6.96058	6.73281	6.69558	6.71026		7.1205	6.68215	6.84962	7.68047	7.46401	6.96763
Nrgn			12.8884	12.7453	11.8499	12.0133	13.0123	10.7804		12.5828	12.9771	13.2743	10.7689	10.997	11.8762
Nrm			5.09508	5.55735	5.90617	4.96947	5.58676	5.18507		5.73958	6.54628	5.62732	6.0955	5.52388	5.67101
Nrp2			8.34021	8.80822	8.5877	8.43237	7.74079	9.14959		8.72072	8.80639	7.9263	8.92178	9.50494	8.99918
Nthl1			6.04418	6.42677	6.16912	6.19731	6.30652	6.5281		6.42139	6.56407	6.32984	7.17353	6.99254	6.96763
Nwd1			9.23974	9.02436	9.1738	8.98131	9.195	9.28506		9.09426	9.10431	9.29018	9.7091	9.34085	9.33724
Oas1g			4.14405	4.24945	3.27352	3.6241	4.23649	4.07553		4.40259	5.16068	4.95466	5.42794	5.05181	5.46923
Ogg1			5.79155	5.58496	5.16912	5.60437	5.74712	5.87209		5.98755	5.59872	6.02081	5.86419	5.68257	6.03012
Olfml3			8.27034	8.26209	8.04368	7.87639	8.20423	8.47873		8.28397	8.6494	8.39772	8.44911	8.51554	8.6749
Opalin			8.59006	8.74265	8.26749	9.50293	8.13822	9.67941		8.70158	8.32021	8.21689	9.10876	9.16912	10.3385
Optn			8.28133	8.0517	8.28466	8.49305	8.20423	8.90716		8.58931	8.92416	8.48224	9.52546	9.29244	9.23223
Osgin1			4.23726	4.10518	3.88362	3.6241	4.43763	4.28688		3.84097	4.52857	4.47832	4.73281	4.74147	4.60703
Osmr			6.32445	6.52935	6.20574	6.00697	6.83314	6.54195		6.10894	6.4733	6.7097	7.22323	6.45516	6.62322
P2rx7			7.3137	7.3726	7.57031	7.56079	7.48406	7.69188		7.56407	7.69028	7.41422	7.91803	7.77716	7.90899
P2ry12			9.39174	9.31227	8.60829	9.09445	9.32998	9.20271		9.27102	9.35876	9.29685	8.84043	9.02544	9.20811
Pacsin1			12.2128	12.2145	12.0618	11.7325	12.143	11.7804		12.2521	12.3682	12.2021	12.356	11.9944	12.2484
Padi2			7.85162	8.23199	8.09323	8.37981	7.88001	8.78477		8.38349	8.4208	8.07371	9.18921	9.47054	8.9708
Pak1			13.4695	13.3329	13.4513	13.101	13.6041	12.7113		13.4789	13.4538	13.4299	13.4458	12.9434	13.2799
Parp1			9.58344	9.47533	9.23695	9.04802	9.35301	9.00008		9.58094	9.35876	9.39356	9.45432	9.14479	9.63929
Parp2			8.69634	8.66431	8.6185	8.37265	8.65907	8.44973		8.6182	8.74174	8.59503	8.5155	8.59354	8.80206
Pcna			10.178	10.2406	10.2424	10.1394	10.3162	9.95696		10.3145	10.5837	10.2868	10.4814	10.3468	10.4928
Pdpn			8.73677	8.36868	8.5738	8.48977	8.73122	8.69185		8.73586	8.6659	8.88551	9.23237	9.17715	8.79847
Pecam1			8.64205	8.62512	8.50216	8.31777	8.51787	8.82203		8.80571	9.24265	8.9882	9.29478	8.83238	9.03922
Pex14			8.94427	8.96023	8.78467	8.62245	8.75972	8.98755		9.02503	8.99763	8.93779	9.25049	9.31685	9.27412
Pik3ca			9.96825	10.0542	10.2825	10.0813	10.3384	10.0396		10.2235	10.1179	10.2505	10.4241	10.2512	10.3786
Pik3cb			9.78188	9.86256	9.81748	9.41682	9.66745	9.57754		9.92287	9.79518	9.67929	10.211	9.87411	9.966
Pik3cd			7.7761	7.78175	7.30168	7.56704	7.55811	7.50008		7.9939	8.20648	7.60585	7.43863	7.28753	8.01781
Pik3cg			5.96486	6.0468	5.20555	5.93097	6.25399	5.95699		6.30451	6.92077	5.90905	6.24755	6.28744	6.0054
Pik3r1			10.7096	10.7172	10.6328	10.3993	11.009	10.3755		10.8403	10.9086	10.8481	10.8112	10.6173	10.6592
Pik3r2			10.9682	11.02	10.6798	10.5281	10.987	10.4715		11.0795	11.2008	11.1782	10.6283	10.5071	10.9222
Pik3r5			4.14405	4.44162	3.79077	3.89142	4.16189	4.41278		4.06178	4.96116	4.04264	4.24717	4.18507	4.23496
Pilra			3.89045	4.01525	3.27352	3.6241	3.82069	3.90689		3.84097	5.41583	3.98459	3.80735	3.58496	3.68145
Pilrb1			3.89045	4.01525	3.27352	3.6241	3.16993	3.90689		3.84097	4.96116	3.98459	3.80735	3.58496	3.68145
Pink1			11.8512	11.9217	11.7649	11.7897	11.809	11.8607		12.025	11.9796	12.0439	12.3395	12.1496	12.2628
Pla2g4a			6.25927	6.12371	6.15056	6.51602	6.52888	6.6605		6.40259	6.5815	6.36422	7.40667	7.23726	6.76208
Pla2g5			5.28133	5.47151	5.66505	5.78764	5.49921	4.68538		5.96209	6.11333	5.50938	5.73281	5.71232	5.84775
Plcg2			7.24812	6.63836	5.99232	6.68734	7.01223	6.86109		6.82706	8.1372	6.93204	7.31786	7.35509	7.22419
Pld1			5.52231	5.87922	5.71672	5.89142	6.14303	6.36685		6.22072	6.18369	6.31234	7.0955	6.58946	6.76208
Pld2			6.7761	7.03683	6.91719	6.72165	6.49921	7.54874		7.00011	6.9479	6.98823	7.6893	7.46401	7.35685
Plekhb1			11.6212	11.8428	11.9114	12.471	11.5853	12.4932		11.92	11.5452	11.4759	13.2951	12.9508	12.8739
Plekhm1			8.27034	8.21446	8.25011	7.99305	8.07409	8.1808		8.32459	8.57716	8.43049	8.30638	8.26758	8.3906
Pllp			7.04428	7.22323	6.9712	7.72158	6.72165	7.72247		6.85512	6.85037	7.03155	8.00591	8.13658	8.52246
Plp1			13.8356	14.3287	13.9966	15.0102	13.8389	14.9837		14.14	13.7783	13.4836	15.9352	15.5656	15.5244
Plxdc2			9.99681	10.0615	10.0537	10.2054	9.99104	10.595		10.2671	10.4135	10.0209	10.567	10.6985	10.8522
Plxnb3			7.17941	7.55044	7.50581	7.99769	6.98037	8.34336		7.61412	7.62432	7.06329	8.73291	8.50283	8.30223
Pmp22			8.00512	7.93375	8.39159	8.2094	8.22709	8.37069		8.20452	8.17802	8.38522	9.6512	9.1718	8.81275
Pms2			8.96145	8.84562	8.78162	8.56392	8.93103	8.59585		8.91624	8.81009	8.85866	8.69815	8.78418	8.92878
Pnoc			4.99186	4.90111	4.13175	5.69877	4.91409	5.95699		5.01257	5.69822	4.59872	5.98436	6.09761	6.10161
Pole			4.62936	4.01525	4.27575	4.62819	4.91409	3.90689		4.79857	5.87897	4.70984	5.29462	5.142	5.1918
Ppfia4			8.52231	8.25781	9.2761	8.4116	8.20887	9.08505		8.15467	8.29393	8.31673	8.89133	8.97725	8.94184
Ppp3ca			14.3912	14.586	13.8387	13.92	14.2423	13.7922		14.3671	14.2565	14.4475	13.2815	13.403	13.7949
Ppp3cb			12.2942	12.5019	12.0926	11.9997	12.3431	11.8669		12.4487	12.3549	12.2066	11.9853	11.8819	12.3245
Ppp3r1			13.7939	13.9302	13.2539	13.4705	13.8815	13.1823		13.8806	13.8781	13.9254	13.2475	13.1747	13.5095
Ppp3r2			6.48478	5.87922	6.30998	6.14792	6.00158	7.24555		6.64659	6.25077	6.1643	6.99876	6.91791	6.95478
Prdx1			8.13781	8.16982	7.8838	8.2254	8.02796	8.5892		8.30948	8.16646	8.26313	8.5205	8.83577	8.62315
Prf1			3.89045	4.01525	3.27352	3.6241	3.16993	3.90689		3.84097	3.96993	3.98459	3.80735	3.58496	3.68145
Prkaca			12.093	12.0284	11.8307	12.0012	11.8075	12.324		12.1483	12.2001	12.0226	12.6729	12.6293	12.5464
Prkacb			12.2454	12.4624	12.1039	12.1828	12.2979	12.5157		12.4147	12.5736	12.3137	12.4363	12.6503	12.4069
Prkar1a			12.9945	13.0797	12.9367	12.9935	12.9847	13.1709		13.0832	13.1973	13.0212	13.3857	13.3768	13.3046
Prkar2a			10.3454	10.3707	10.3174	10.4865	10.2237	10.7963		10.5384	10.6525	10.3385	10.8143	11.0892	10.847
Prkar2b			10.0539	10.8869	9.75108	10.2274	10.0665	10.8064		10.734	10.286	10.0969	10.0024	10.227	10.1614
Prkce			12.4143	12.6837	12.0095	11.8544	12.1295	11.7822		12.4253	12.3892	12.1143	12.0349	11.9898	12.2078
Prkcq			6.85162	7.11437	7.01313	7.59193	6.83314	7.68566		7.03727	7.11333	6.50938	7.83245	8.01653	7.6393
Prkdc			8.64205	8.58146	8.53126	8.47982	8.64893	8.67941		8.5297	8.42564	8.34279	8.68043	8.61338	8.68657
Pros1			7.27034	7.02691	6.99232	7.05246	7.25408	7.65421		7.58931	7.39626	7.51704	7.51049	7.89857	7.62315
Psen2			7.76049	7.61846	7.66512	7.52246	7.32364	7.82769		7.59761	7.88594	7.76215	8.07532	8.07494	8.14741
Psmb8			6.59455	6.48623	6.39163	6.26078	6.46875	6.5691		7.19908	7.85031	6.99921	7.69815	6.94322	7.10161
Pten			11.8354	11.9327	11.7359	11.7321	12.0816	11.6794		12.0484	12.0401	12.064	11.7102	11.7284	11.909
Ptger3			5.44626	5.24907	5.61176	5.74389	5.46891	5.78188		5.88264	6.22882	5.38094	5.98436	6.22689	6.0054
Ptger4			4.14405	4.01525	3.27352	3.89142	4.16189	4.78188		5.01257	4.7301	4.2765	5.04089	5.18507	4.46923
Ptgs2			7.95117	7.57803	8.17842	8.2254	8.10407	5.97751		8.65453	9.10735	8.28568	7.6167	7.1638	7.7324
Ptms			12.1824	12.2845	11.8082	11.6736	11.9521	11.8238		12.2059	12.3534	12.1938	11.8449	11.8046	12.08
Ptpn6			6.19121	6.26641	6.09318	6.02547	6.42206	5.93617		6.40259	7.74564	6.25852	6.34056	6.45516	6.76208
Ptprc			5.76049	5.52951	5.27612	5.47638	5.27165	5.47151		6.15462	8.03304	5.93216	6.24755	6.1637	5.67101
Pttg1			10.4267	10.2023	10.1234	10.3233	10.5536	10.4013		10.3751	10.3963	10.4606	10.8533	10.6329	10.7408
Ptx3			4.88069	4.24945	4.52795	3.80941	5.0018	4.68538		4.67807	5.11353	4.47832	5.14812	4.79805	4.46923
Pycard			4.32409	4.01525	3.27352	3.62877	3.82069	3.90689		3.84097	3.96993	3.98459	4.34056	3.58496	4.31759
Rab6b			13.0467	13.1513	12.7179	12.6408	12.9089	12.7314		13.1599	13.1431	13.0229	13.038	12.8033	13.1457
Rab7			12.5107	12.5814	12.4304	12.2788	12.4914	12.4194		12.6192	12.5815	12.5563	12.8181	12.6922	12.7763
Rac1			11.436	11.5447	11.3676	11.3192	11.3247	11.4065		11.5566	11.5939	11.4466	11.7096	11.6513	11.7225
Rac2			4.62936	5.0268	4.20555	4.57954	4.91409	4.68538		4.96209	6.56407	4.59872	5.19849	5.22689	4.46923
Rad1			8.12567	8.13771	7.98709	8.1645	8.36133	8.25814		8.17148	8.27254	8.32112	8.53041	8.51554	8.43746
Rad17			7.6632	7.36475	7.56323	7.27612	7.68902	7.64147		7.58931	7.76871	7.32984	7.41743	7.69014	7.67878
Rad50			7.05713	7.23199	6.89506	6.79844	7.01223	6.80491		7.01268	7.26172	7.14456	7.23544	6.89215	7.12474
Rad51			4.40667	4.61176	5.24146	4.72137	5.27165	4.52795		5.15462	5.98778	4.86146	6.04111	5.48993	5.05441
Rad51b			4.32409	4.01525	3.27352	4.24489	3.91456	3.91552		3.84097	4.45418	3.98459	4.73281	4.09761	4.39506
Rad51c			6.50367	6.23189	6.88374	6.56712	6.7086	6.5691		6.51223	6.49185	6.50938	6.78359	6.90509	6.94181
Rad9a			5.99186	6.58481	6.59798	5.95047	5.79675	6.3512		6.36405	6.4733	5.62732	6.69808	6.66747	6.35685
Rag1			3.89045	4.01525	3.27352	3.6241	3.49953	3.90689		3.84097	5.29389	3.98459	3.80735	3.79805	3.68145
Rala			10.5361	10.5866	10.4772	10.6004	10.6939	10.6205		10.8039	10.7839	10.5322	10.8454	10.7105	10.7333
Ralb			8.70044	8.54342	8.74799	8.65231	8.85381	8.82203		8.74339	8.89645	9.02893	8.98806	9.16912	9.06926
Rapgef3			8.65055	8.90406	8.78467	8.92861	8.93381	9.24973		8.93275	8.97134	9.06593	9.9405	9.7179	9.53974
Rb1cc1			10.543	10.5746	10.6057	10.435	10.7368	10.3956		10.7064	10.5563	10.5094	10.7918	10.5643	10.6856
Rbfox3			11.9239	12.0399	11.9241	11.3261	12.0312	11.2413		11.9592	11.9576	12.1578	11.3965	11.2881	11.4501
Rela			7.73674	7.83422	7.74799	7.72724	7.69558	7.75248		7.96203	8.17228	7.96041	8.42807	8.13658	8.30223
Relb			7.34545	6.91217	7.20574	7.11395	7.19967	6.81634		7.29425	7.74564	7.5472	7.23544	7.21665	7.51373
Reln			8.88798	9.36868	9.89222	8.15618	9.09661	8.71946		8.76202	8.74564	8.71966	9.518	9.08635	8.47387
Rgl1			8.96145	9.02686	8.61173	8.54813	8.88865	8.52462		8.75829	9.22328	9.01817	8.9663	8.81535	8.85823
Rhoa			10.499	10.524	10.4064	10.3427	10.4736	10.5333		10.51	10.6903	10.5841	10.9218	10.8076	10.8207
Ripk1			6.23688	5.94439	6.39163	6.00697	6.10413	6.38232		5.90953	6.61589	6.27668	6.94052	6.6522	6.62322
Ripk2			7.43663	7.62512	7.15987	7.17283	7.74079	7.48591		7.58097	7.30451	7.55467	7.63517	7.49001	7.15866
Rnf8			8.99515	8.93908	9.02079	8.86879	8.90575	9.14509		9.04037	9.02345	9.10706	9.28311	9.06921	9.06926
Rpa1			8.74076	8.51515	8.75722	8.40807	8.55808	8.70418		8.59347	8.45914	8.57682	9.13499	9.05477	8.8889
Rpl28			12.5771	12.6524	12.5624	12.6019	12.5736	12.7614		12.7511	12.8269	12.5768	13.0879	12.9165	12.9943
Rpl29			12.0801	12.1573	11.9742	11.9757	12.2163	11.9812		12.2302	12.339	12.1384	12.2293	12.0663	12.2071
Rpl36al			10.7973	10.8442	10.7418	10.8953	10.8626	11.0643		10.9636	11.073	10.7394	11.3726	11.2095	11.2369
Rpl9			12.3752	12.4596	12.2569	12.4367	12.4176	12.6619		12.51	12.5433	12.4531	12.6779	12.7661	12.6343
Rps10			10.5418	10.566	10.4403	10.541	10.5581	10.8042		10.6284	10.7093	10.493	10.9123	10.9329	10.8374
Rps2			12.558	12.6847	12.2634	12.3534	12.4103	12.593		12.6215	12.7994	12.5055	12.6566	12.7082	12.688
Rps21			13.7178	13.7974	13.5372	13.8526	13.8034	13.9999		13.8275	13.8643	13.7887	13.9937	14.035	13.9702
Rps3			7.9851	8.39609	8.07852	8.04352	8.25408	8.44605		8.31456	8.25087	8.09945	8.81227	8.7343	8.34216
Rps9			12.2765	12.3273	12.1666	12.3275	12.2263	12.6296		12.4127	12.6087	12.3052	12.8906	12.8128	12.6849
Rrm2			5.28133	5.44195	5.05355	5.52888	5.58676	5.18507		5.51223	7.53737	5.1643	5.66249	5.48993	5.27687
Rsad2			7.08236	7.54342	6.92813	6.04352	6.48414	6.21994		5.79857	8.43045	8.19795	9.49542	7.52395	8.31737
Rtn4rl1			9.1765	8.71802	8.92819	8.53216	9.17866	8.08507		8.96203	9.31762	9.40186	8.40667	8.36444	9.25333
S100a10			10.5258	10.516	10.6353	10.151	10.8922	10.2912		10.6049	11.0162	10.4122	11.0454	10.7279	10.393
S100b			10.8387	10.5574	11.5389	10.6118	10.8553	10.9831		10.5275	10.5216	10.8885	12.3303	11.8294	11.1495
S1pr3			7.40684	6.96544	7.09329	7.14782	7.31515	7.12226		7.46752	7.85755	7.27668	7.31786	7.66754	7.77676
S1pr4			4.40667	4.17871	3.88362	3.62877	3.16993	3.90689		4.40259	5.6659	4.47832	4.34056	3.90497	4.14731
S1pr5			6.38664	6.77584	6.72928	7.05246	6.00158	7.31152		6.22072	6.08916	6.32984	7.83245	7.30716	7.60689
Sall1			8.53613	8.6218	8.21917	8.65821	8.82712	8.74356		8.81288	8.47792	8.48615	8.88362	8.74514	8.98348
Sell			4.48478	4.17871	3.79077	4.67582	4.77241	4.47184		3.84097	8.03936	4.76235	4.98459	5.30706	4.90207
Serpina3n			7.01826	6.19673	5.43829	6.37972	6.61471	6.72247		6.17712	6.64947	6.14466	8.3236	7.77716	7.24546
Serpine1			4.32409	4.98641	3.97085	5.21335	5.08406	6.05658		6.19908	6.8358	4.70984	5.54998	6.18507	5.60674
Serpinf1			7.69634	7.20565	7.73552	7.77689	7.97493	8.10842		8.26322	10.5848	8.43858	9.36573	8.46401	8.89896
Serping1			6.21412	5.58496	6.51317	5.52888	6.16209	6.38232		6.97487	7.5552	7.13473	7.5694	7.1638	7.46932
Sesn1			10.4366	10.4192	10.5911	10.0857	10.576	10.1753		10.5275	10.3951	10.6776	10.8112	10.4207	10.3846
Sesn2			6.30305	6.10476	5.58436	6.2294	6.00158	6.62205		6.15462	6.37643	6.53978	6.99876	6.78411	6.8339
Setd1a			8.51771	8.59839	8.47249	8.22144	8.48027	8.67317		8.42148	8.71822	8.68271	8.59798	8.48571	8.63125
Setd1b			9.41185	9.57461	9.71193	9.46305	9.44561	9.67315		9.75086	9.97795	9.6776	9.6871	9.54475	9.72485
Setd2			10.6871	10.7426	10.8852	10.6801	10.8604	10.8768		10.7131	10.8683	10.842	10.9386	10.8937	10.9123
Setd7			9.5566	9.27901	9.48557	9.32335	9.57601	9.27062		9.31707	9.61587	9.52464	9.71346	9.4464	9.8651
Setdb1			7.55888	7.34074	7.57031	7.27612	7.52152	7.5281		7.75462	7.61589	7.46254	7.76686	7.72704	7.96763
Sftpd			4.76022	4.5008	4.05398	3.62877	4.43763	4.3512		4.61412	5.25096	4.34696	4.92552	4.0045	4.05398
Sh2d1a			3.89045	4.01525	3.27352	3.62877	3.72137	4.3512		3.84097	3.96993	3.98459	3.80735	3.58496	4.46923
Shank3			10.4403	10.3428	10.3174	10.1031	10.0538	10.2071		10.078	10.5541	10.5332	9.7091	9.87246	10.8374
Siglec1			3.89045	4.01525	3.46858	3.6241	3.82069	3.90689		4.5472	5.06437	3.98459	4.34056	3.79805	3.68145
Siglecf			4.76022	4.17871	3.69153	4.24489	3.82069	3.90689		3.84097	5.16068	3.98459	3.80735	3.68257	4.73227
Sin3a			9.51072	9.62181	9.58423	9.36903	9.54175	9.6841		9.48111	9.62432	9.53598	9.68266	9.64841	9.78224
Sirt1			8.2976	8.28739	8.4422	8.39399	8.38591	8.26646		8.46303	8.65768	8.34709	8.61206	8.27757	8.42819
Slamf8			4.48478	4.01525	3.88362	3.6241	3.37434	4.14975		3.84097	4.20633	3.98459	4.51033	4.26754	4.39506
Slamf9			3.89045	4.85699	4.13175	4.11353	4.0018	4.47184		5.01257	5.25096	3.98459	4.80012	4.68257	5.0054
Slc10a6			3.89045	4.01525	3.27352	3.6241	3.37434	3.90689		3.84097	3.96993	3.98459	4.14812	3.58496	4.14731
Slc17a6			8.89157	8.43813	9.43646	10.4133	8.52525	11.1131		9.01265	9.51708	9.56026	11.4247	11.2943	11.6626
Slc17a7			13.1129	13.1678	12.6859	12.0925	13.0098	10.9204		13.1087	13.2418	12.9747	12.3822	11.5556	12.3578
Slc1a3			13.2903	12.9819	13.5026	12.9661	13.2373	13.1652		13.0563	13.1601	13.3245	12.9576	13.1271	13.0941
Slc2a1			7.80678	8.35676	7.69759	7.74396	7.75969	7.87209		7.95559	8.27794	8.64129	9.36295	8.53648	8.75846
Slc2a5			6.32445	6.42677	5.88387	6.06134	6.57243	6.42761		6.30451	6.79142	6.24012	6.12184	6.58946	6.25588
Slc44a1			10.7207	10.7817	10.8307	11.0345	10.6774	10.9602		10.8551	10.6761	10.6387	11.6704	11.2782	11.3906
Slc6a1			11.7388	11.578	11.8575	11.6258	11.6434	12.1388		11.7378	11.7271	11.9576	12.3013	12.3238	12.2292
Slco2b1			7.90935	7.98624	7.72301	7.68159	7.97493	7.96209		8.26843	8.24541	8.13965	8.40126	8.05767	8.18636
Slfn8			4.76022	4.61176	4.63865	5.1811	5.40599	5.3194		4.90977	6.1373	4.81301	5.73281	5.0045	5.35685
Smarca4			10.8181	10.781	10.7183	10.4698	10.6699	10.6614		10.7822	10.9104	10.775	10.8942	10.7833	11.0178
Smarca5			11.1794	11.1772	11.2485	11.3672	11.3124	11.3591		11.3895	11.4496	11.2092	11.503	11.5437	11.4984
Smarcd1			9.32438	9.73804	9.16456	8.84828	9.26517	9.23917		9.41678	9.43288	9.23788	9.19545	8.80158	9.10163
Smc1a			9.37391	9.56602	9.75415	9.30278	9.63019	9.63341		9.60794	9.46856	9.43052	9.77104	9.76124	9.77314
Snca			12.2249	12.3094	11.4697	11.6663	12.1006	11.0163		12.176	12.2395	11.7975	11.7526	11.579	11.7566
Socs3			4.93734	4.85699	4.13175	4.3067	5.19967	4.82782		5.06178	4.8505	5.24031	5.42794	4.95559	4.31759
Sod2			11.8576	11.8678	11.7618	11.8396	11.9349	11.973		12.054	11.8776	11.9477	12.2546	12.0457	12.2139
Sox10			6.6632	6.94439	6.57031	7.20535	5.98025	7.19397		6.84122	6.76102	6.22149	7.626	7.70501	7.53115
Sox4			7.54982	7.51515	7.26754	7.31406	7.88001	7.50716		7.81288	8.02663	7.30351	7.57901	7.18517	7.70964
Sox9			9.42675	9.17886	9.45175	9.25297	9.18569	9.56744		9.35924	9.16357	9.29462	9.34902	9.35271	9.57998
Sphk1			5.04439	4.5008	5.09339	4.24489	5.23611	4.28688		5.06178	5.8212	6.08406	6.58856	5.58946	5.14731
Spib			4.76022	4.01525	3.34341	3.96993	4.0018	4.22033		4.32481	6.4733	4.04264	4.14812	4.62117	3.68145
Spint1			5.14364	5.90135	4.69098	5.44956	4.49889	5.6605		5.28392	5.16068	3.98459	5.46989	5.77004	5.35685
Spp1			8.50371	7.91223	9.23252	7.79305	8.6319	8.52462		8.62637	11.6275	9.52274	12.0723	10.6929	9.08111
Sqstm1			11.3389	11.4353	11.1048	11.2505	11.306	11.4823		11.399	11.4597	11.3716	11.7264	11.751	11.6145
Srgn			7.5678	7.59163	7.57031	7.32148	7.68902	7.81634		7.84818	9.09218	8.0789	8.49542	8.01653	8.07221
Srxn1			10.4765	10.6177	10.4939	10.5553	10.7005	10.7606		10.7546	10.7162	10.5407	11.1269	10.9796	11.0782
St3gal6			7.14384	7.3805	7.46123	7.12247	7.40608	7.14057		7.17702	7.6327	7.74268	8.27132	7.61338	7.75475
St8sia6			5.55888	5.78764	5.86096	6.94075	5.8212	7.40506		6.03738	7.03936	6.24012	7.25946	7.59753	7.69432
Stat1			8.32441	8.08576	8.31841	7.92618	8.1334	8.2328		8.29421	8.3306	8.29016	9.25049	8.65992	8.57788
Steap4			3.89045	4.01525	4.46858	3.89142	5.43763	4.28688		5.24222	6.29389	4.81301	5.46989	4.48993	5.50494
Stmn1			14.0871	14.3239	14.0534	14.0134	14.3045	14.0009		14.5143	14.4684	14.1963	14.1729	14.0281	14.2548
Stx18			7.7288	7.69613	7.71032	7.62848	7.88576	7.9414		7.88941	7.76109	7.80652	8.28309	8.19569	8.03006
Sumo1			11.3873	11.3598	11.309	11.4487	11.5495	11.4979		11.4573	11.4861	11.3878	11.6754	11.6934	11.6232
Suv39h1			9.19982	9.46795	9.30163	9.32522	9.15023	9.57754		9.4447	9.64109	9.33633	9.37675	9.78593	9.62923
Suv39h2			6.14384	6.48623	6.22362	6.33628	6.28928	5.99752		6.69377	6.6327	6.59857	6.22323	6.40139	6.4872
Suz12			9.90225	9.97068	10.1341	9.88272	10.064	10.0273		9.9129	10.0362	9.87364	10.0462	10.1798	10.1726
Syk			6.25927	6.21451	5.74174	6.19731	6.58661	6.38232		6.63038	8.36129	6.46254	6.0955	6.3644	6.29719
Syn2			12.6394	12.569	12.2402	12.1431	12.3106	12.2312		12.5373	12.7985	12.296	12.587	12.6025	12.4811
Syp			13.8789	13.7607	13.5629	13.339	13.6005	13.3942		13.8091	13.9919	13.7303	13.8389	13.6331	13.892
Tarbp2			7.23697	7.3726	7.62527	7.1645	7.26294	7.31949		7.02503	7.44485	7.36413	7.58849	7.15299	7.42358
Tbc1d4			6.55888	7.13309	7.61853	6.67582	7.12371	7.21994		6.67821	6.87885	7.18359	8.31786	7.5815	7.43279
Tbr1			10.015	10.1179	9.34116	9.07692	9.98569	8.15861		10.1161	10.2219	10.0698	8.50549	8.01653	8.99291
Tbx21			3.89045	4.01525	3.79077	3.89142	4.23649	3.90689		3.84097	3.96993	3.98459	4.14812	3.58496	3.68145
Tcirg1			6.54071	6.52935	6.09318	6.37972	6.1811	6.99763		6.79857	7.12536	6.81275	7.39583	7.17453	7.11322
Tcl1			3.89045	4.01525	3.27352	3.6241	3.49953	3.90689		4.06178	4.7301	3.98459	4.66278	4.34554	4.39506
Tet1			8.50839	8.60177	8.91169	8.44269	8.74396	8.84449		8.58931	8.3254	8.47444	8.91803	8.90824	8.97714
Tfg			10.6881	10.7943	10.9485	10.8547	10.8648	10.9264		10.9612	10.9017	10.8089	11.2911	11.243	11.1952
Tgfa			8.31908	9.44377	8.15056	8.66117	7.83308	9.41825		9.04341	7.893	7.99367	8.91043	8.86254	8.7658
Tgfb1			7.00506	6.96544	6.94989	6.64039	6.95861	6.69808		6.76938	8.50108	7.25852	7.16078	7.27761	7.11322
Tgfbr1			9.28949	9.21667	9.01823	9.30654	9.29793	9.32553		9.57253	9.69632	9.41422	9.52297	9.34085	9.38584
Tgm1			3.89045	4.01525	3.27352	3.6241	3.23573	3.90689		3.84097	3.96993	3.98459	3.80735	3.58496	3.68145
Tgm2			5.62936	5.10476	5.37573	4.47638	4.61471	4.82782		4.73985	6.1373	5.81275	6.22323	5.45516	5.73227
Tie1			7.17941	7.09529	7.05376	6.61633	6.58661	7.20271		7.14333	7.49185	7.86165	7.5205	7.14211	7.77676
Timeless			6.23688	5.90135	6.30998	5.8301	6.43779	5.85		6.32463	6.86468	6.50938	6.84837	6.142	6.67101
Timp1			3.89045	4.5008	3.88362	3.6241	4.77241	3.90689		5.19889	5.93428	4.41414	4.86394	4.68257	3.848
Tle3			8.74076	8.58146	8.98182	8.60118	9.16216	8.5792		9.00017	9.38139	9.19557	9.14471	9.05186	8.85134
Tlr2			3.89045	4.01525	3.58376	4.24489	4.16189	4.14975		3.84097	4.52857	3.98459	4.98459	4.55704	3.68145
Tlr4			5.69627	5.6642	5.63865	5.36527	6.32355	6.01748		5.76951	6.54628	5.24031	6.74994	6.11998	5.87529
Tlr7			4.93734	5.21451	5.30998	5.27612	5.66903	4.91504		5.58105	5.69822	4.95466	5.66249	5.48993	4.95466
Tm4sf1			8.13781	7.60511	7.895	8.58886	8.16692	8.6318		8.17702	8.31501	8.03694	8.82442	8.68264	8.65521
Tmc7			7.63778	7.8399	7.8838	7.93103	7.85087	8.27062		7.86895	8.083	8.02625	8.89518	8.76301	8.71349
Tmcc3			8.99181	9.49356	9.19894	9.46978	9.07663	9.99132		9.51442	9.08911	9.64652	10.6214	10.3691	10.0648
Tmem100			7.28133	7.26632	7.17842	7.13093	7.16219	7.53504		7.50343	7.50112	7.26763	7.64436	7.71973	7.53978
Tmem119			8.69634	8.97588	8.54558	8.70743	8.83905	8.73156		8.94582	9.17513	8.90896	8.85234	8.97419	8.81986
Tmem144			7.54071	7.32454	7.28466	7.17283	7.29793	7.42013		7.35438	7.35623	7.3557	8.02009	7.61338	7.45121
Tmem173			3.89045	4.10518	4.13175	4.851	4.43763	4.73444		4.90977	4.90689	4.70984	4.42828	4.74147	4.23496
Tmem204			5.88069	5.63836	5.86096	5.50303	5.69572	5.44228		5.76951	5.96139	6.02081	6.38491	5.55704	6.25588
Tmem206			8.40182	8.2363	8.31424	8.52246	8.34047	8.88838		8.33954	8.3254	8.38102	8.92555	9.08351	8.80206
Tmem37			5.55888	4.10518	3.88362	4.47638	5.27165	4.78188		5.32445	4.96116	5.34696	5.66249	5.79805	5.7021
Tmem64			10.5014	10.6874	10.6798	10.4898	10.7761	10.5767		10.9385	11.0952	10.7279	10.7318	10.8945	10.6729
Tmem88b			8.46091	8.59163	8.59115	9.3491	8.16692	9.34926		8.59347	8.38141	8.22159	9.91991	9.60942	9.98662
Tnf			3.89045	4.01525	4.40735	4.11353	4.08406	3.90689		3.84097	4.90689	3.98459	3.80735	3.90497	3.68145
Tnfrsf10b			5.04439	5.0268	3.79077	4.3067	4.43763	4.95699		4.40259	4.96116	4.9991	5.38509	5.26754	5.39541
Tnfrsf11b			3.89045	4.44162	4.05398	4.24489	4.77241	4.07553		4.73985	4.7301	4.47832	5.58856	4.95559	5.5738
Tnfrsf12a			6.38664	6.4116	7.34323	6.67582	7.00169	6.82769		6.63038	7.28327	6.47832	7.88746	7.43754	7.43279
Tnfrsf13c			3.89045	4.01525	3.27352	3.6241	3.23573	3.91552		4.24184	4.20633	4.04264	4.14812	3.90497	3.68145
Tnfrsf17			4.40667	4.01525	3.58376	4.11353	3.49953	4.14975		3.84097	4.45418	3.98459	4.14812	4.34554	4.39506
Tnfrsf1a			7.16762	6.93369	7.0027	6.92125	7.22709	7.27062		7.30442	7.88594	7.59141	7.97722	7.76301	7.90231
Tnfrsf1b			5.48478	4.85699	4.79077	5.33628	5.04352	5.14975		5.47671	6.29389	5.12474	5.42794	5.52388	5.43296
Tnfrsf25			6.38664	5.6642	5.63865	5.52888	5.91433	4.63517		6.03738	6.56407	6.25852	4.92552	5.71232	5.43296
Tnfrsf4			5.59455	4.81096	4.83794	5.07895	5.19967	4.14975		5.06178	4.7301	5.24031	5.04089	4.95559	4.73227
Tnfsf10			4.99186	4.61176	4.46858	5.04352	4.55827	4.52795		5.01257	5.06437	4.95466	5.89506	4.74147	5.05441
Tnfsf12			6.7761	6.67709	6.88374	6.52888	6.73444	6.6605		6.69377	7.05192	6.92053	6.87971	7.19574	7.0054
Tnfsf13b			5.14364	4.17871	5.13175	4.93121	4.77241	5.14975		5.24222	5.69822	4.2765	5.42794	5.71232	5.27687
Tnfsf4			3.89045	4.01525	3.27352	3.6241	3.16993	3.90689		3.84097	3.96993	3.98459	3.80735	3.68257	3.68145
Tnfsf8			3.89045	4.01525	3.27352	3.6241	3.37434	3.90689		3.84097	3.96993	3.98459	3.80735	3.58496	3.68145
Top2a			5.62936	5.21451	5.13175	6.27612	5.86839	5.25399		5.96209	8.21208	5.24031	6.27128	6.07489	5.92884
Topbp1			7.42677	7.41151	7.18755	7.11395	7.53629	7.10381		7.39309	7.64111	7.20271	7.71562	7.40148	7.46033
Tpd52			10.8736	11.0688	10.911	10.9389	11.0697	10.8666		11.1694	11.313	11.0489	11.1536	10.9887	11.2041
Tpsb2			3.89045	4.01525	3.27352	3.6241	3.16993	3.90689		3.84097	3.96993	3.98459	4.24717	3.68257	3.95513
Tradd			5.44626	5.0268	5.13175	5.14771	5.37365	5.18507		5.54689	5.79155	5.86171	5.95536	5.87897	5.76208
Traf1			4.69655	4.0268	5.46891	4.67582	4.66903	5.11312		3.84097	5.16068	4.53978	4.86394	5.30706	4.848
Traf2			7.73674	7.70867	7.82629	7.56079	7.82114	7.58256		7.7985	7.75335	7.86165	8.07532	7.68264	8.01781
Traf3			9.11956	8.96284	8.71668	8.80374	8.96679	9.04682		9.07353	9.33318	8.92345	9.49033	9.37147	9.05731
Traf6			8.02481	8.09054	8.30163	8.2294	7.98567	8.18963		8.35434	8.34092	8.20271	8.71129	8.40599	8.50938
Trat1			6.04418	5.52951	5.16912	5.3067	5.64212	4.73444		5.64645	5.29389	4.95466	5.42794	4.48993	4.39506
Trem1			4.14405	4.0268	3.79077	3.96993	4.0018	3.90689		4.24184	5.4545	3.98459	4.58856	4.48993	4.60703
Trem2			7.7447	7.85131	6.9712	7.49633	7.81506	7.82203		7.86895	7.893	7.64126	7.97722	7.78418	8.04226
Trem3			3.89045	4.01525	3.27352	3.6241	3.16993	3.90689		3.84097	5.37643	3.98459	3.80735	3.58496	3.68145
Trim47			6.61191	5.87922	6.24127	6.11395	6.10413	6.09445		6.70929	7.28327	6.69627	6.95524	6.98037	6.62322
Trp53			7.14384	7.24926	6.86109	6.91145	7.08417	7.14057		7.20994	7.47322	7.12474	7.30634	7.56529	7.63125
Trp53bp2			8.03782	8.24065	8.06372	8.13098	7.93658	8.36295		8.12045	8.04565	8.22159	8.99879	8.77716	8.64328
Trp73			5.19101	4.24945	5.01302	6.11395	5.58676	5.99752		4.79857	4.7301	4.34696	5.14812	5.38301	5.73227
Trpa1			3.89045	4.01525	3.79077	3.6241	3.49953	3.99729		4.47638	3.96993	3.98459	4.73281	4.09761	4.53978
Trpm4			5.93734	5.63836	5.37573	5.3067	6.19967	5.68566		6.13196	6.27258	6.32984	5.86419	5.79805	6.14751
Tspan18			6.32445	4.7148	5.40735	5.07895	5.0018	5.28725		4.5472	5.33593	4.86146	5.29462	6.24736	5.43296
Ttr			9.70248	7.9965	10.6503	11.6479	11.181	7.31152		11.1074	6.69836	9.22391	12.3275	10.7903	11.4878
Tubb3			12.001	12.1985	11.9458	12.0764	12.049	12.4093		12.2619	12.315	12.0969	12.9437	12.5481	12.7185
Tubb4a			11.2156	11.5904	11.4336	11.2938	11.2163	11.3999		11.4238	11.482	11.3206	12.1679	11.8024	12.0852
Txnrd1			9.59667	9.77431	9.56152	9.73978	9.43779	10.0565		9.73022	9.85033	9.67929	10.0201	10.024	10.1333
Tyrobp			9.0084	9.0517	8.60489	9.07473	9.22485	8.99257		9.04341	10.0815	9.00734	9.17978	9.22697	9.29462
Ugt8a			8.60763	8.85412	8.83216	9.65379	8.6691	9.71031		8.95556	8.55961	8.08406	10.3972	10.2838	10.0023
Ulk1			10.4218	10.4568	10.4659	10.1552	10.4456	10.2871		10.4481	10.6084	10.563	10.918	10.6163	10.6562
Ung			6.04418	5.94439	5.58436	5.95047	6.32355	5.99752		6.17712	6.37643	6.1643	6.626	6.09761	6.29719
Uty			3.89045	4.01525	3.46858	9.18306	9.25852	9.31951		3.84097	3.96993	3.98459	9.46987	9.38308	9.54616
Vamp7			10.6953	10.6898	10.6635	10.7522	10.8405	10.6423		10.8826	10.73	10.7205	11.0077	10.9298	11.0551
Vav1			6.92339	7.18785	6.30998	6.84046	6.79688	6.90448		7.06156	7.8431	7.04221	7.10873	7.0864	7.30734
Vegfa			9.33497	9.41153	9.42876	9.42028	9.57243	9.80924		9.66247	9.51936	9.69625	10.0821	9.553	9.67881
Vim			8.72475	8.15613	9.61171	8.31402	9.13822	8.64144		9.14336	9.87358	9.33633	9.49793	9.38539	9.22156
Vps4a			10.6695	10.8442	10.6976	10.6224	10.6791	10.792		10.8262	10.8674	10.767	11.0608	10.8741	11.0618
Vps4b			8.73278	8.70242	8.60829	8.54813	8.81208	8.67627		8.86205	8.69432	8.87958	8.98445	9.03724	8.77679
Was			4.88069	4.7148	4.40735	4.36527	4.77241	4.41278		4.24184	5.96139	4.65535	4.80012	4.48993	4.79129
Wdr5			8.1498	8.18785	8.25446	8.20134	8.1139	8.29117		8.27361	8.36129	8.2494	8.39588	8.55712	8.34709
Xcl1			4.23726	4.10518	3.27352	4.24489	3.91456	3.90689		4.40259	3.96993	4.12433	4.92552	4.26754	3.848
Xiap			10.379	10.5364	10.7557	10.4906	10.6379	10.7421		10.6455	10.6159	10.3998	10.735	10.746	10.8487
Xrcc6			7.99848	8.00158	8.21471	8.1267	8.01223	8.27477		8.42148	8.23439	8.10455	8.63981	8.34083	8.5862
Zbp1			4.40667	4.5008	4.34341	3.72137	3.82069	4.22033		4.40259	5.16068	4.95466	6.14792	4.41954	4.95466
Zfp367			8.04428	7.95495	7.96596	7.98368	8.45726	7.46426		8.16591	8.42564	8.48224	8.41739	7.98031	8.21349
Aars			10.3714	10.4456	10.3215	10.2244	10.3737	10.5133		10.5001	10.4965	10.4959	10.8173	10.6203	10.8128
Asb10			3.89045	4.01525	3.27352	3.6241	3.16993	3.90689		3.84097	3.96993	3.98459	3.80735	3.58496	3.68145
Ccdc127			10.5521	10.6358	10.4985	10.4063	10.6791	10.5784		10.7312	10.6597	10.6819	10.7794	10.799	10.8418
Cnot10			9.79342	9.83993	9.8625	9.66995	9.81359	10.0273		9.80394	9.83764	9.89142	10.2017	10.2588	10.139
Csnk2a2			10.4669	10.4972	10.2653	10.2952	10.4041	10.3095		10.6131	10.669	10.4655	10.4504	10.464	10.6312
Fam104a			7.81436	7.80529	7.895	7.73836	8.01753	7.75842		7.90953	8.06447	8.06329	7.91803	7.97419	8.01162
Gusb			7.46573	7.17881	7.10297	7.17283	7.19032	7.27891		7.45845	7.73782	7.49394	7.76686	7.68264	7.76951
Lars			9.8681	9.86956	9.78164	9.62547	9.92406	9.81067		9.93931	9.88946	9.9576	9.92178	9.83069	10.1945
Mto1			9.25652	9.37656	9.39553	9.14575	9.3044	9.43686		9.37143	9.198	9.41422	9.55976	9.52184	9.44433
Supt7l			8.29218	8.25781	8.11738	8.07911	8.34047	8.29935		8.45845	8.14898	8.37686	8.63521	8.44195	8.5181
Tada2b			8.76441	8.74873	8.73867	8.80903	8.69888	8.95437		8.84467	8.88243	8.75892	9.16395	9.14751	9.23754
Tbp			8.78767	8.78767	8.78767	8.78767	8.78767	8.78767		8.78767	8.78767	8.78767	8.78767	8.78767	8.78767
Xpnpep1			9.90403	9.9284	9.81452	9.60422	9.80297	9.64944		9.87918	9.79706	9.92776	10.0183	9.95098	10.0752
